## Supplemental Table 3 for "Widespread naturally variable human exons aid genetic interpretation": supplemental_file_3.csv (part 458 of 920)

variant_id	sQTL_pip	log_abs_min_dist_to_a_ss_gtex	log_abs_min_dist_to_a_ss_gencode	in_oRNAment	in_eCLIP	either_ESE	either_ESS	DHS_Trynka	H3K27ac_PGC2	TSS_Hoffman	TFBS_ENCODE	H3K27ac_PGC2	H3K9ac_Trynka	Promoter_UCSC	H3K4me1_Trynka	Enhancer_Hoffman	Transcribed_Hoffman	gc_twenty_bp	phastcons_100	max_5p_maxent	abs_delta_5p_maxent	max_3p_maxent	abs_delta_3p_maxent	in_any_intron	in_any_exon	not_ss	both_splice_regions	just_leafcutter_ss	just_gencode_ss	max_splice_ai_score	SMS_score_full_model
chr2_47467698_G_C_b38	0.323819	6.792344427470809	6.792344427470809	0	0	0	0	0	0	0	0	0	0	0	0	0	1	60.0	0.008	-2.657253045612064	0.0	5.66715977760429	6.117453737712431	True	False	True	False	False	False	0.0	0.006297477016471752
chr2_47467698_G_C_b38	0.0405672	6.792344427470809	6.792344427470809	0	0	0	0	0	0	0	0	0	0	0	0	0	1	60.0	0.008	-2.657253045612064	0.0	5.66715977760429	6.117453737712431	True	False	True	False	False	False	0.0	0.006297477016471752
chr2_47467698_G_C_b38	0.0405672	6.792344427470809	6.792344427470809	0	0	0	0	0	0	0	0	0	0	0	0	0	1	60.0	0.008	-2.657253045612064	0.0	5.66715977760429	6.117453737712431	True	False	True	False	False	False	0.0	0.006297477016471752
chr10_100498682_C_T_b38	0.00604298	6.923628628138427	3.1354942159291497	0	0	1	0	0	0	0	0	0	0	0	1	0	1	60.0	0.058	-3.843996771043108	0.0	-1.5783435418589915	0.0	True	False	True	False	False	False	0.0	0.00629745926368009
chr10_100498682_C_T_b38	0.00282511	6.923628628138427	3.1354942159291497	0	0	1	0	0	0	0	0	0	0	0	1	0	1	60.0	0.058	-3.843996771043108	0.0	-1.5783435418589915	0.0	True	False	True	False	False	False	0.0	0.00629745926368009
chr10_100498682_C_T_b38	0.00604298	6.923628628138427	3.1354942159291497	0	0	1	0	0	0	0	0	0	0	0	1	0	1	60.0	0.058	-3.843996771043108	0.0	-1.5783435418589915	0.0	True	False	True	False	False	False	0.0	0.00629745926368009
chr10_100498682_C_T_b38	0.00604298	6.923628628138427	3.1354942159291497	0	0	1	0	0	0	0	0	0	0	0	1	0	1	60.0	0.058	-3.843996771043108	0.0	-1.5783435418589915	0.0	True	False	True	False	False	False	0.0	0.00629745926368009
chr10_100498682_C_T_b38	0.00604298	6.923628628138427	3.1354942159291497	0	0	1	0	0	0	0	0	0	0	0	1	0	1	60.0	0.058	-3.843996771043108	0.0	-1.5783435418589915	0.0	True	False	True	False	False	False	0.0	0.00629745926368009
chr10_100498682_C_T_b38	0.00604298	6.923628628138427	3.1354942159291497	0	0	1	0	0	0	0	0	0	0	0	1	0	1	60.0	0.058	-3.843996771043108	0.0	-1.5783435418589915	0.0	True	False	True	False	False	False	0.0	0.00629745926368009
chr10_100498682_C_T_b38	0.00604298	6.923628628138427	3.1354942159291497	0	0	1	0	0	0	0	0	0	0	0	1	0	1	60.0	0.058	-3.843996771043108	0.0	-1.5783435418589915	0.0	True	False	True	False	False	False	0.0	0.00629745926368009
chr10_100498682_C_T_b38	0.00282511	6.923628628138427	3.1354942159291497	0	0	1	0	0	0	0	0	0	0	0	1	0	1	60.0	0.058	-3.843996771043108	0.0	-1.5783435418589915	0.0	True	False	True	False	False	False	0.0	0.00629745926368009
chr10_100498682_C_T_b38	0.00282511	6.923628628138427	3.1354942159291497	0	0	1	0	0	0	0	0	0	0	0	1	0	1	60.0	0.058	-3.843996771043108	0.0	-1.5783435418589915	0.0	True	False	True	False	False	False	0.0	0.00629745926368009
chr10_100498682_C_T_b38	0.00282511	6.923628628138427	3.1354942159291497	0	0	1	0	0	0	0	0	0	0	0	1	0	1	60.0	0.058	-3.843996771043108	0.0	-1.5783435418589915	0.0	True	False	True	False	False	False	0.0	0.00629745926368009
chr10_100498682_C_T_b38	0.00282511	6.923628628138427	3.1354942159291497	0	0	1	0	0	0	0	0	0	0	0	1	0	1	60.0	0.058	-3.843996771043108	0.0	-1.5783435418589915	0.0	True	False	True	False	False	False	0.0	0.00629745926368009
chr10_100498682_C_T_b38	0.00282511	6.923628628138427	3.1354942159291497	0	0	1	0	0	0	0	0	0	0	0	1	0	1	60.0	0.058	-3.843996771043108	0.0	-1.5783435418589915	0.0	True	False	True	False	False	False	0.0	0.00629745926368009
chr10_73638706_T_G_b38	0.00244692	7.1929342212158	6.665683717782408	0	0	0	1	0	1	0	0	1	1	0	0	0	0	60.0	0.003	1.0947301426914209	0.0	-0.3715404715637334	2.9962054143691432	True	False	True	False	False	False	0.0	0.006297451425360089
chr10_73638706_T_G_b38	0.00244692	7.1929342212158	6.665683717782408	0	0	0	1	0	1	0	0	1	1	0	0	0	0	60.0	0.003	1.0947301426914209	0.0	-0.3715404715637334	2.9962054143691432	True	False	True	False	False	False	0.0	0.006297451425360089
chr10_73638706_T_G_b38	0.0101542	7.1929342212158	6.665683717782408	0	0	0	1	0	1	0	0	1	1	0	0	0	0	60.0	0.003	1.0947301426914209	0.0	-0.3715404715637334	2.9962054143691432	True	False	True	False	False	False	0.0	0.006297451425360089
chr10_73638706_T_G_b38	0.0101542	7.1929342212158	6.665683717782408	0	0	0	1	0	1	0	0	1	1	0	0	0	0	60.0	0.003	1.0947301426914209	0.0	-0.3715404715637334	2.9962054143691432	True	False	True	False	False	False	0.0	0.006297451425360089
chr10_73638706_T_G_b38	0.00244692	7.1929342212158	6.665683717782408	0	0	0	1	0	1	0	0	1	1	0	0	0	0	60.0	0.003	1.0947301426914209	0.0	-0.3715404715637334	2.9962054143691432	True	False	True	False	False	False	0.0	0.006297451425360089
chr10_73638706_T_G_b38	0.00244692	7.1929342212158	6.665683717782408	0	0	0	1	0	1	0	0	1	1	0	0	0	0	60.0	0.003	1.0947301426914209	0.0	-0.3715404715637334	2.9962054143691432	True	False	True	False	False	False	0.0	0.006297451425360089
chr10_73638706_T_G_b38	0.0101542	7.1929342212158	6.665683717782408	0	0	0	1	0	1	0	0	1	1	0	0	0	0	60.0	0.003	1.0947301426914209	0.0	-0.3715404715637334	2.9962054143691432	True	False	True	False	False	False	0.0	0.006297451425360089
chr10_73638706_T_G_b38	0.0101542	7.1929342212158	6.665683717782408	0	0	0	1	0	1	0	0	1	1	0	0	0	0	60.0	0.003	1.0947301426914209	0.0	-0.3715404715637334	2.9962054143691432	True	False	True	False	False	False	0.0	0.006297451425360089
chr16_57477495_A_G_b38	0.0059291	7.0630481633881725	6.955592608396297	0	0	0	0	0	1	0	0	1	1	0	1	0	1	40.0	0.0	-24.971633306230995	0.0	-0.5791717391863145	0.0	True	False	True	False	False	False	0.0	0.00629743349169208
chr16_57477495_A_G_b38	0.0059291	7.0630481633881725	6.955592608396297	0	0	0	0	0	1	0	0	1	1	0	1	0	1	40.0	0.0	-24.971633306230995	0.0	-0.5791717391863145	0.0	True	False	True	False	False	False	0.0	0.00629743349169208
chr16_57477495_A_G_b38	0.0059291	7.0630481633881725	6.955592608396297	0	0	0	0	0	1	0	0	1	1	0	1	0	1	40.0	0.0	-24.971633306230995	0.0	-0.5791717391863145	0.0	True	False	True	False	False	False	0.0	0.00629743349169208
chr16_57477495_A_G_b38	0.0059291	7.0630481633881725	6.955592608396297	0	0	0	0	0	1	0	0	1	1	0	1	0	1	40.0	0.0	-24.971633306230995	0.0	-0.5791717391863145	0.0	True	False	True	False	False	False	0.0	0.00629743349169208
chr16_57477495_A_G_b38	0.0692787	7.0630481633881725	6.955592608396297	0	0	0	0	0	1	0	0	1	1	0	1	0	1	40.0	0.0	-24.971633306230995	0.0	-0.5791717391863145	0.0	True	False	True	False	False	False	0.0	0.00629743349169208
chr16_57477495_A_G_b38	0.0692787	7.0630481633881725	6.955592608396297	0	0	0	0	0	1	0	0	1	1	0	1	0	1	40.0	0.0	-24.971633306230995	0.0	-0.5791717391863145	0.0	True	False	True	False	False	False	0.0	0.00629743349169208
chr16_57477495_A_G_b38	0.0692787	7.0630481633881725	6.955592608396297	0	0	0	0	0	1	0	0	1	1	0	1	0	1	40.0	0.0	-24.971633306230995	0.0	-0.5791717391863145	0.0	True	False	True	False	False	False	0.0	0.00629743349169208
chr16_57477495_A_G_b38	0.0692787	7.0630481633881725	6.955592608396297	0	0	0	0	0	1	0	0	1	1	0	1	0	1	40.0	0.0	-24.971633306230995	0.0	-0.5791717391863145	0.0	True	False	True	False	False	False	0.0	0.00629743349169208
chr2_218277769_G_A_b38	0.0112837	7.187657164114956	8.481151420068972	0	0	0	0	0	1	0	0	1	1	0	1	0	1	60.0	0.0	-3.695758647145009	0.0	-6.238603383025122	0.6311107162661784	True	False	True	False	False	False	0.0	0.006297421873858032
chr2_218277769_G_A_b38	0.00140347	7.187657164114956	8.481151420068972	0	0	0	0	0	1	0	0	1	1	0	1	0	1	60.0	0.0	-3.695758647145009	0.0	-6.238603383025122	0.6311107162661784	True	False	True	False	False	False	0.0	0.006297421873858032
chr2_218277769_G_A_b38	0.00140347	7.187657164114956	8.481151420068972	0	0	0	0	0	1	0	0	1	1	0	1	0	1	60.0	0.0	-3.695758647145009	0.0	-6.238603383025122	0.6311107162661784	True	False	True	False	False	False	0.0	0.006297421873858032
chr2_218277769_G_A_b38	0.00140347	7.187657164114956	8.481151420068972	0	0	0	0	0	1	0	0	1	1	0	1	0	1	60.0	0.0	-3.695758647145009	0.0	-6.238603383025122	0.6311107162661784	True	False	True	False	False	False	0.0	0.006297421873858032
chr2_218277769_G_A_b38	0.00140347	7.187657164114956	8.481151420068972	0	0	0	0	0	1	0	0	1	1	0	1	0	1	60.0	0.0	-3.695758647145009	0.0	-6.238603383025122	0.6311107162661784	True	False	True	False	False	False	0.0	0.006297421873858032
chr2_218277769_G_A_b38	0.0112837	7.187657164114956	8.481151420068972	0	0	0	0	0	1	0	0	1	1	0	1	0	1	60.0	0.0	-3.695758647145009	0.0	-6.238603383025122	0.6311107162661784	True	False	True	False	False	False	0.0	0.006297421873858032
chr2_218277769_G_A_b38	0.0112837	7.187657164114956	8.481151420068972	0	0	0	0	0	1	0	0	1	1	0	1	0	1	60.0	0.0	-3.695758647145009	0.0	-6.238603383025122	0.6311107162661784	True	False	True	False	False	False	0.0	0.006297421873858032
chr2_218277769_G_A_b38	0.0112837	7.187657164114956	8.481151420068972	0	0	0	0	0	1	0	0	1	1	0	1	0	1	60.0	0.0	-3.695758647145009	0.0	-6.238603383025122	0.6311107162661784	True	False	True	False	False	False	0.0	0.006297421873858032
chr3_191380942_G_A_b38	0.00751883	6.664409020350408	2.3978952727983707	0	1	0	1	0	0	0	0	0	0	0	1	0	1	40.0	0.004	1.0752796390591133	3.212670020611431	7.316088544099429	0.0	True	False	True	False	False	False	0.0	0.006297418003875116
chr3_191380942_G_A_b38	0.00751883	6.664409020350408	2.3978952727983707	0	1	0	1	0	0	0	0	0	0	0	1	0	1	40.0	0.004	1.0752796390591133	3.212670020611431	7.316088544099429	0.0	True	False	True	False	False	False	0.0	0.006297418003875116
chr3_191380942_G_A_b38	0.00751883	6.664409020350408	2.3978952727983707	0	1	0	1	0	0	0	0	0	0	0	1	0	1	40.0	0.004	1.0752796390591133	3.212670020611431	7.316088544099429	0.0	True	False	True	False	False	False	0.0	0.006297418003875116
chr17_64155819_C_A_b38	0.00310014	7.901377353792616	6.030685260261263	1	0	1	0	1	1	1	0	1	1	0	1	0	1	70.0	0.001	3.501212392595069	0.0	1.241863621690861	3.447189115636505	False	True	True	False	False	False	0.0	0.006297413187299211
chr17_64155819_C_A_b38	0.00310014	7.901377353792616	6.030685260261263	1	0	1	0	1	1	1	0	1	1	0	1	0	1	70.0	0.001	3.501212392595069	0.0	1.241863621690861	3.447189115636505	False	True	True	False	False	False	0.0	0.006297413187299211
chr17_64155819_C_A_b38	0.00310014	7.901377353792616	6.030685260261263	1	0	1	0	1	1	1	0	1	1	0	1	0	1	70.0	0.001	3.501212392595069	0.0	1.241863621690861	3.447189115636505	False	True	True	False	False	False	0.0	0.006297413187299211
chr20_35710174_T_C_b38	0.0344751	6.803505257608338	4.6913478822291435	0	0	1	0	0	1	0	1	1	1	0	1	0	1	20.0	0.048	3.8320801605649897	0.0	2.238594457066661	0.23863298013790057	True	False	True	False	False	False	0.0	0.006297364082041081
chr20_35710174_T_C_b38	0.0344751	6.803505257608338	4.6913478822291435	0	0	1	0	0	1	0	1	1	1	0	1	0	1	20.0	0.048	3.8320801605649897	0.0	2.238594457066661	0.23863298013790057	True	False	True	False	False	False	0.0	0.006297364082041081
chr20_35710174_T_C_b38	0.0344751	6.803505257608338	4.6913478822291435	0	0	1	0	0	1	0	1	1	1	0	1	0	1	20.0	0.048	3.8320801605649897	0.0	2.238594457066661	0.23863298013790057	True	False	True	False	False	False	0.0	0.006297364082041081
chr15_33732245_G_A_b38	0.00311277	6.648984550024776	6.313548046277095	0	0	0	1	0	0	0	0	0	0	0	0	0	0	50.0	0.007	9.93035298742713	2.210398722116788	0.1740146065564189	3.321085631154191	True	False	True	False	False	False	0.0	0.006297357381241529
chr2_1888324_C_T_b38	0.0349313	6.729824070489475	6.573680166960646	0	0	0	0	0	0	0	1	0	0	0	1	0	0	40.0	0.001	-7.216741365544829	0.0	9.20460139677109	4.033307209265708	True	False	True	False	False	False	0.0	0.006297357161157581
chr2_1888324_C_T_b38	0.0349313	6.729824070489475	6.573680166960646	0	0	0	0	0	0	0	1	0	0	0	1	0	0	40.0	0.001	-7.216741365544829	0.0	9.20460139677109	4.033307209265708	True	False	True	False	False	False	0.0	0.006297357161157581
chr9_137089175_T_C_b38	0.00818386	7.00397413672268	1.791759469228055	0	0	0	0	0	1	0	0	1	1	0	1	0	1	40.0	0.0	-8.109199592380104	0.5644582213245037	6.907957045678664	0.5242654274526899	True	False	True	False	False	False	0.0	0.006297317653789757
chr9_137089175_T_C_b38	0.00818386	7.00397413672268	1.791759469228055	0	0	0	0	0	1	0	0	1	1	0	1	0	1	40.0	0.0	-8.109199592380104	0.5644582213245037	6.907957045678664	0.5242654274526899	True	False	True	False	False	False	0.0	0.006297317653789757
chr9_137089175_T_C_b38	0.00818386	7.00397413672268	1.791759469228055	0	0	0	0	0	1	0	0	1	1	0	1	0	1	40.0	0.0	-8.109199592380104	0.5644582213245037	6.907957045678664	0.5242654274526899	True	False	True	False	False	False	0.0	0.006297317653789757
chr17_2037419_T_C_b38	0.284885	7.27931883541462	4.919980925828125	0	0	0	0	0	1	0	0	1	1	0	1	0	1	60.0	0.005	-2.726749628479244	0.0	4.836752321718528	0.0	True	False	True	False	False	False	0.0	0.006297268214076529
chr17_2037419_T_C_b38	0.284885	7.27931883541462	4.919980925828125	0	0	0	0	0	1	0	0	1	1	0	1	0	1	60.0	0.005	-2.726749628479244	0.0	4.836752321718528	0.0	True	False	True	False	False	False	0.0	0.006297268214076529
chr17_2037419_T_C_b38	0.0655368	7.27931883541462	4.919980925828125	0	0	0	0	0	1	0	0	1	1	0	1	0	1	60.0	0.005	-2.726749628479244	0.0	4.836752321718528	0.0	True	False	True	False	False	False	0.0	0.006297268214076529
chr17_2037419_T_C_b38	0.284885	7.27931883541462	4.919980925828125	0	0	0	0	0	1	0	0	1	1	0	1	0	1	60.0	0.005	-2.726749628479244	0.0	4.836752321718528	0.0	True	False	True	False	False	False	0.0	0.006297268214076529
chr17_2037419_T_C_b38	0.0655368	7.27931883541462	4.919980925828125	0	0	0	0	0	1	0	0	1	1	0	1	0	1	60.0	0.005	-2.726749628479244	0.0	4.836752321718528	0.0	True	False	True	False	False	False	0.0	0.006297268214076529
chr17_2037419_T_C_b38	0.284885	7.27931883541462	4.919980925828125	0	0	0	0	0	1	0	0	1	1	0	1	0	1	60.0	0.005	-2.726749628479244	0.0	4.836752321718528	0.0	True	False	True	False	False	False	0.0	0.006297268214076529
chr17_2037419_T_C_b38	0.284885	7.27931883541462	4.919980925828125	0	0	0	0	0	1	0	0	1	1	0	1	0	1	60.0	0.005	-2.726749628479244	0.0	4.836752321718528	0.0	True	False	True	False	False	False	0.0	0.006297268214076529
chr17_2037419_T_C_b38	0.284885	7.27931883541462	4.919980925828125	0	0	0	0	0	1	0	0	1	1	0	1	0	1	60.0	0.005	-2.726749628479244	0.0	4.836752321718528	0.0	True	False	True	False	False	False	0.0	0.006297268214076529
chr17_2037419_T_C_b38	0.0655368	7.27931883541462	4.919980925828125	0	0	0	0	0	1	0	0	1	1	0	1	0	1	60.0	0.005	-2.726749628479244	0.0	4.836752321718528	0.0	True	False	True	False	False	False	0.0	0.006297268214076529
chr17_2037419_T_C_b38	0.0655368	7.27931883541462	4.919980925828125	0	0	0	0	0	1	0	0	1	1	0	1	0	1	60.0	0.005	-2.726749628479244	0.0	4.836752321718528	0.0	True	False	True	False	False	False	0.0	0.006297268214076529
chr17_2037419_T_C_b38	0.0655368	7.27931883541462	4.919980925828125	0	0	0	0	0	1	0	0	1	1	0	1	0	1	60.0	0.005	-2.726749628479244	0.0	4.836752321718528	0.0	True	False	True	False	False	False	0.0	0.006297268214076529
chr17_2037419_T_C_b38	0.0655368	7.27931883541462	4.919980925828125	0	0	0	0	0	1	0	0	1	1	0	1	0	1	60.0	0.005	-2.726749628479244	0.0	4.836752321718528	0.0	True	False	True	False	False	False	0.0	0.006297268214076529
chr17_2037419_T_C_b38	0.0655368	7.27931883541462	4.919980925828125	0	0	0	0	0	1	0	0	1	1	0	1	0	1	60.0	0.005	-2.726749628479244	0.0	4.836752321718528	0.0	True	False	True	False	False	False	0.0	0.006297268214076529
chr17_2037419_T_C_b38	0.0655368	7.27931883541462	4.919980925828125	0	0	0	0	0	1	0	0	1	1	0	1	0	1	60.0	0.005	-2.726749628479244	0.0	4.836752321718528	0.0	True	False	True	False	False	False	0.0	0.006297268214076529
chr17_2037419_T_C_b38	0.284885	7.27931883541462	4.919980925828125	0	0	0	0	0	1	0	0	1	1	0	1	0	1	60.0	0.005	-2.726749628479244	0.0	4.836752321718528	0.0	True	False	True	False	False	False	0.0	0.006297268214076529
chr17_2037419_T_C_b38	0.284885	7.27931883541462	4.919980925828125	0	0	0	0	0	1	0	0	1	1	0	1	0	1	60.0	0.005	-2.726749628479244	0.0	4.836752321718528	0.0	True	False	True	False	False	False	0.0	0.006297268214076529
chr19_40237318_A_G_b38	0.00977411	7.628517626575055	6.651571873589727	1	0	0	0	0	0	0	0	0	0	0	1	0	1	60.0	0.0	-6.471538291097722	0.0	4.98516653530362	1.5671694581957278	False	True	True	False	False	False	0.0	0.006297205629081018
chr19_40237318_A_G_b38	0.00977411	7.628517626575055	6.651571873589727	1	0	0	0	0	0	0	0	0	0	0	1	0	1	60.0	0.0	-6.471538291097722	0.0	4.98516653530362	1.5671694581957278	False	True	True	False	False	False	0.0	0.006297205629081018
chr19_40237318_A_G_b38	0.00977411	7.628517626575055	6.651571873589727	1	0	0	0	0	0	0	0	0	0	0	1	0	1	60.0	0.0	-6.471538291097722	0.0	4.98516653530362	1.5671694581957278	False	True	True	False	False	False	0.0	0.006297205629081018
chr19_40237318_A_G_b38	0.00977411	7.628517626575055	6.651571873589727	1	0	0	0	0	0	0	0	0	0	0	1	0	1	60.0	0.0	-6.471538291097722	0.0	4.98516653530362	1.5671694581957278	False	True	True	False	False	False	0.0	0.006297205629081018
chr19_40237318_A_G_b38	0.00977411	7.628517626575055	6.651571873589727	1	0	0	0	0	0	0	0	0	0	0	1	0	1	60.0	0.0	-6.471538291097722	0.0	4.98516653530362	1.5671694581957278	False	True	True	False	False	False	0.0	0.006297205629081018
chr3_141972652_G_A_b38	0.00346995	7.242082359256962	7.241366283322318	0	0	1	1	1	1	0	1	1	0	0	1	0	1	40.0	0.004	-9.58080747004195	0.0	-4.893891216448736	1.013811740242673	True	False	True	False	False	False	0.0	0.006297109325625902
chr8_94889070_C_A_b38	0.0655069	6.905753276311464	6.905753276311464	0	0	0	1	0	0	0	0	0	0	0	0	0	1	60.0	0.0	-3.780801547773976	0.7699476751758754	4.637194033449283	0.28821392749622277	True	False	True	False	False	False	0.0	0.006297108399158022
chr8_94889070_C_A_b38	0.0131494	6.905753276311464	6.905753276311464	0	0	0	1	0	0	0	0	0	0	0	0	0	1	60.0	0.0	-3.780801547773976	0.7699476751758754	4.637194033449283	0.28821392749622277	True	False	True	False	False	False	0.0	0.006297108399158022
chr4_119167922_C_T_b38	0.00277673	6.46302945692067	8.16876982367527	0	0	1	0	0	0	0	0	0	0	0	0	0	0	40.0	0.115	-4.135466819312681	0.0	-1.9202897601619071	0.1662323413505371	True	False	True	False	False	False	0.0	0.006297107639965059
chr2_174403527_C_T_b38	0.00715726	6.3578422665081	6.3561076606958915	0	0	1	0	0	0	0	0	0	0	0	0	0	1	20.0	0.074	-17.408351089241926	0.0	1.9740763560954733	0.0	True	False	True	False	False	False	0.0	0.006297106141646973
chr2_174403527_C_T_b38	0.00260949	6.3578422665081	6.3561076606958915	0	0	1	0	0	0	0	0	0	0	0	0	0	1	20.0	0.074	-17.408351089241926	0.0	1.9740763560954733	0.0	True	False	True	False	False	False	0.0	0.006297106141646973
chr2_174403527_C_T_b38	0.00715726	6.3578422665081	6.3561076606958915	0	0	1	0	0	0	0	0	0	0	0	0	0	1	20.0	0.074	-17.408351089241926	0.0	1.9740763560954733	0.0	True	False	True	False	False	False	0.0	0.006297106141646973
chr2_174403527_C_T_b38	0.00260949	6.3578422665081	6.3561076606958915	0	0	1	0	0	0	0	0	0	0	0	0	0	1	20.0	0.074	-17.408351089241926	0.0	1.9740763560954733	0.0	True	False	True	False	False	False	0.0	0.006297106141646973
chr19_35838764_T_C_b38	0.00632937	6.738152494595957	6.159095388491933	0	0	1	0	0	0	0	0	0	0	0	0	0	1	50.0	0.002	2.238120873769102	3.8174100894769536	2.138764434068434	0.7365842070154327	True	False	True	False	False	False	0.0	0.006297095436718162
chr1_156323701_G_A_b38	0.150494	7.236339342754344	7.147559271189454	0	0	1	0	0	0	0	0	0	1	0	1	0	1	70.0	0.003	5.54259853767906	0.0	-2.2244562555491783	2.7425943329774185	True	False	True	False	False	False	0.0	0.006297054229654928
chr1_100736700_T_C_b38	0.00457919	6.9726062513017535	7.3310603052186325	1	0	0	0	1	1	0	1	1	1	0	1	0	1	20.0	0.0	-20.49431684161236	1.7119240420781343	3.833895125735914	0.47148377734201574	False	True	True	False	False	False	0.0	0.00629699376271996
chr1_100736700_T_C_b38	0.00457919	6.9726062513017535	7.3310603052186325	1	0	0	0	1	1	0	1	1	1	0	1	0	1	20.0	0.0	-20.49431684161236	1.7119240420781343	3.833895125735914	0.47148377734201574	False	True	True	False	False	False	0.0	0.00629699376271996
chr1_100736700_T_C_b38	0.00457919	6.9726062513017535	7.3310603052186325	1	0	0	0	1	1	0	1	1	1	0	1	0	1	20.0	0.0	-20.49431684161236	1.7119240420781343	3.833895125735914	0.47148377734201574	False	True	True	False	False	False	0.0	0.00629699376271996
chr18_2744306_T_C_b38	0.014887	6.214608098422191	5.937536205082426	0	0	1	0	1	0	0	0	0	0	0	1	0	1	20.0	0.002	-12.032195214679176	0.0	-2.19433200045124	0.056730682412649	True	False	True	False	False	False	0.0	0.006296972812575364
chr18_2744306_T_C_b38	0.014887	6.214608098422191	5.937536205082426	0	0	1	0	1	0	0	0	0	0	0	1	0	1	20.0	0.002	-12.032195214679176	0.0	-2.19433200045124	0.056730682412649	True	False	True	False	False	False	0.0	0.006296972812575364
chr18_2744306_T_C_b38	0.014887	6.214608098422191	5.937536205082426	0	0	1	0	1	0	0	0	0	0	0	1	0	1	20.0	0.002	-12.032195214679176	0.0	-2.19433200045124	0.056730682412649	True	False	True	False	False	False	0.0	0.006296972812575364
chr18_2744306_T_C_b38	0.014887	6.214608098422191	5.937536205082426	0	0	1	0	1	0	0	0	0	0	0	1	0	1	20.0	0.002	-12.032195214679176	0.0	-2.19433200045124	0.056730682412649	True	False	True	False	False	False	0.0	0.006296972812575364
chr8_65661980_C_A_b38	0.00218422	6.61338421837956	8.973478148521036	0	0	1	0	0	0	0	0	0	0	0	1	0	1	30.0	0.046	-7.606193394972922	0.0	-2.9982731361256256	0.0	True	False	True	False	False	False		0.006296961806220555
chr22_25671861_A_G_b38	0.0245539	6.18826412308259	6.075346031088684	0	0	0	0	0	0	0	0	0	0	0	1	0	1	20.0	0.001	-2.158580454259672	0.0	3.4211079540318323	0.0	True	False	True	False	False	False	0.0	0.006296960770732866
chr22_25671861_A_G_b38	0.0245539	6.18826412308259	6.075346031088684	0	0	0	0	0	0	0	0	0	0	0	1	0	1	20.0	0.001	-2.158580454259672	0.0	3.4211079540318323	0.0	True	False	True	False	False	False	0.0	0.006296960770732866
chr7_157253436_G_A_b38	0.0277372	6.561030665896573	6.249975242259483	0	0	0	0	1	1	0	0	1	0	0	0	0	1	40.0	0.0	-7.250615421138871	0.0	1.762364524643651	0.0	True	False	True	False	False	False	0.0	0.006296896569637861
chr7_157253436_G_A_b38	0.00662048	6.561030665896573	6.249975242259483	0	0	0	0	1	1	0	0	1	0	0	0	0	1	40.0	0.0	-7.250615421138871	0.0	1.762364524643651	0.0	True	False	True	False	False	False	0.0	0.006296896569637861
chr20_3931542_G_C_b38	0.00600518	7.886081401775745	7.886081401775745	0	0	0	0	0	1	0	0	1	1	1	1	0	1	40.0	0.02	-4.464821112457701	0.0	6.332018109583167	0.0	False	True	True	False	False	False	0.0	0.006296840658798986
chr3_38199891_C_T_b38	0.00226158	7.064759027791802	6.9363427358340495	0	0	0	0	0	0	0	0	0	1	0	1	0	1	70.0	0.0	1.1437357562541155	2.7994709537476536	3.761981267201492	0.17412462924090777	True	False	True	False	False	False	0.0	0.006296840325552408
chr12_62393940_A_T_b38	0.00764942	6.78897174299217	6.6052979209482015	0	0	1	1	0	0	0	0	0	0	0	1	0	1	40.0	0.0	2.9897485649912903	4.717917540809506	-0.2974133257776827	0.36482639243807574	True	False	True	False	False	False	0.0	0.006296799745143027
chr12_62393940_A_T_b38	0.00764942	6.78897174299217	6.6052979209482015	0	0	1	1	0	0	0	0	0	0	0	1	0	1	40.0	0.0	2.9897485649912903	4.717917540809506	-0.2974133257776827	0.36482639243807574	True	False	True	False	False	False	0.0	0.006296799745143027
chr12_62393940_A_T_b38	0.00764942	6.78897174299217	6.6052979209482015	0	0	1	1	0	0	0	0	0	0	0	1	0	1	40.0	0.0	2.9897485649912903	4.717917540809506	-0.2974133257776827	0.36482639243807574	True	False	True	False	False	False	0.0	0.006296799745143027
chr12_62393940_A_T_b38	0.00764942	6.78897174299217	6.6052979209482015	0	0	1	1	0	0	0	0	0	0	0	1	0	1	40.0	0.0	2.9897485649912903	4.717917540809506	-0.2974133257776827	0.36482639243807574	True	False	True	False	False	False	0.0	0.006296799745143027
chr12_62393940_A_T_b38	0.00764942	6.78897174299217	6.6052979209482015	0	0	1	1	0	0	0	0	0	0	0	1	0	1	40.0	0.0	2.9897485649912903	4.717917540809506	-0.2974133257776827	0.36482639243807574	True	False	True	False	False	False	0.0	0.006296799745143027
chr12_62393940_A_T_b38	0.00764942	6.78897174299217	6.6052979209482015	0	0	1	1	0	0	0	0	0	0	0	1	0	1	40.0	0.0	2.9897485649912903	4.717917540809506	-0.2974133257776827	0.36482639243807574	True	False	True	False	False	False	0.0	0.006296799745143027
chr1_43597443_G_A_b38	0.00429661	7.293697720601438	5.720311776607412	0	0	1	0	1	1	0	1	1	1	0	1	0	1	60.0	0.011	2.454720043554788	1.0955837696125497	-2.519152848603781	0.0	True	False	True	False	False	False	0.0	0.006296791173568224
chr1_43597443_G_A_b38	0.00429661	7.293697720601438	5.720311776607412	0	0	1	0	1	1	0	1	1	1	0	1	0	1	60.0	0.011	2.454720043554788	1.0955837696125497	-2.519152848603781	0.0	True	False	True	False	False	False	0.0	0.006296791173568224
chr1_43597443_G_A_b38	0.00439779	7.293697720601438	5.720311776607412	0	0	1	0	1	1	0	1	1	1	0	1	0	1	60.0	0.011	2.454720043554788	1.0955837696125497	-2.519152848603781	0.0	True	False	True	False	False	False	0.0	0.006296791173568224
chr1_43597443_G_A_b38	0.00439779	7.293697720601438	5.720311776607412	0	0	1	0	1	1	0	1	1	1	0	1	0	1	60.0	0.011	2.454720043554788	1.0955837696125497	-2.519152848603781	0.0	True	False	True	False	False	False	0.0	0.006296791173568224
chr18_57561862_A_G_b38	0.0463262	6.920671504248683	6.919683849847411	0	0	0	0	1	0	0	1	0	1	0	1	0	0	50.0	0.0	-10.268213277950574	1.3169817852028487	3.14011326622537	0.0	True	False	True	False	False	False	0.0	0.006296773891832891
chr18_57561862_A_G_b38	0.0118551	6.920671504248683	6.919683849847411	0	0	0	0	1	0	0	1	0	1	0	1	0	0	50.0	0.0	-10.268213277950574	1.3169817852028487	3.14011326622537	0.0	True	False	True	False	False	False	0.0	0.006296773891832891
chr18_57561862_A_G_b38	0.0118551	6.920671504248683	6.919683849847411	0	0	0	0	1	0	0	1	0	1	0	1	0	0	50.0	0.0	-10.268213277950574	1.3169817852028487	3.14011326622537	0.0	True	False	True	False	False	False	0.0	0.006296773891832891
chr18_57561862_A_G_b38	0.0463262	6.920671504248683	6.919683849847411	0	0	0	0	1	0	0	1	0	1	0	1	0	0	50.0	0.0	-10.268213277950574	1.3169817852028487	3.14011326622537	0.0	True	False	True	False	False	False	0.0	0.006296773891832891
chr15_41839572_C_T_b38	0.00157663	8.290292591224315	6.490723534502507	1	1	0	0	1	1	0	0	1	1	1	1	0	1	60.0	0.0	-9.748934379018625	5.64859803814592	5.33138771193844	0.6646498327405013	False	True	True	False	False	False	0.0	0.006296725009298454
chr15_41839572_C_T_b38	0.00157663	8.290292591224315	6.490723534502507	1	1	0	0	1	1	0	0	1	1	1	1	0	1	60.0	0.0	-9.748934379018625	5.64859803814592	5.33138771193844	0.6646498327405013	False	True	True	False	False	False	0.0	0.006296725009298454
chr15_41839572_C_T_b38	0.00157663	8.290292591224315	6.490723534502507	1	1	0	0	1	1	0	0	1	1	1	1	0	1	60.0	0.0	-9.748934379018625	5.64859803814592	5.33138771193844	0.6646498327405013	False	True	True	False	False	False	0.0	0.006296725009298454
chr15_41839572_C_T_b38	0.00157663	8.290292591224315	6.490723534502507	1	1	0	0	1	1	0	0	1	1	1	1	0	1	60.0	0.0	-9.748934379018625	5.64859803814592	5.33138771193844	0.6646498327405013	False	True	True	False	False	False	0.0	0.006296725009298454
chr15_41839572_C_T_b38	0.00157663	8.290292591224315	6.490723534502507	1	1	0	0	1	1	0	0	1	1	1	1	0	1	60.0	0.0	-9.748934379018625	5.64859803814592	5.33138771193844	0.6646498327405013	False	True	True	False	False	False	0.0	0.006296725009298454
chr15_41839572_C_T_b38	0.00157663	8.290292591224315	6.490723534502507	1	1	0	0	1	1	0	0	1	1	1	1	0	1	60.0	0.0	-9.748934379018625	5.64859803814592	5.33138771193844	0.6646498327405013	False	True	True	False	False	False	0.0	0.006296725009298454
chr1_41034906_A_T_b38	0.00565281	6.755768921984255	6.755768921984255	0	0	0	1	0	0	0	0	0	0	0	1	0	1	50.0	0.0	3.3563712563057084	0.9261937084783516	0.517036300130215	0.0	True	False	True	False	False	False	0.0	0.006296723579156277
chr1_41034906_A_T_b38	0.00565281	6.755768921984255	6.755768921984255	0	0	0	1	0	0	0	0	0	0	0	1	0	1	50.0	0.0	3.3563712563057084	0.9261937084783516	0.517036300130215	0.0	True	False	True	False	False	False	0.0	0.006296723579156277
chr16_20424965_A_C_b38	0.0428099	6.799055862058796	6.799055862058796	0	0	0	0	0	1	0	0	1	0	0	1	1	0	50.0	0.045	-10.461371075631996	0.0	3.900265780623052	2.3842403784432884	True	False	True	False	False	False	0.0	0.006296645163701
chr8_72023286_T_C_b38	0.00816641	6.439350371100098	5.0689042022202315	1	0	0	0	0	0	0	0	0	0	0	0	0	0	20.0	0.0	-22.215084862466423	0.0	3.447408200594758	0.0	False	True	True	False	False	False	0.0	0.006296604306874025
chr11_106986935_C_T_b38	0.00781218	6.690842277418564	6.690842277418564	0	0	0	0	1	1	0	0	1	1	0	1	0	0	40.0	0.009	-11.606533347579918	0.0	6.618199893023927	5.297554733160773	True	False	True	False	False	False		0.00629657401198131
chr20_25007412_C_T_b38	0.0015272	7.589335823170617	6.272877006546167	0	0	0	0	0	1	0	0	1	0	1	1	0	1	40.0	0.0	-3.5570866972408592	0.0	8.560264902370733	0.0	False	True	True	False	False	False	0.0	0.006296542377320836
chr20_25007412_C_T_b38	0.0015272	7.589335823170617	6.272877006546167	0	0	0	0	0	1	0	0	1	0	1	1	0	1	40.0	0.0	-3.5570866972408592	0.0	8.560264902370733	0.0	False	True	True	False	False	False	0.0	0.006296542377320836
chr20_25007412_C_T_b38	0.0015272	7.589335823170617	6.272877006546167	0	0	0	0	0	1	0	0	1	0	1	1	0	1	40.0	0.0	-3.5570866972408592	0.0	8.560264902370733	0.0	False	True	True	False	False	False	0.0	0.006296542377320836
chr20_25007412_C_T_b38	0.0015272	7.589335823170617	6.272877006546167	0	0	0	0	0	1	0	0	1	0	1	1	0	1	40.0	0.0	-3.5570866972408592	0.0	8.560264902370733	0.0	False	True	True	False	False	False	0.0	0.006296542377320836
chr20_25007412_C_T_b38	0.0015272	7.589335823170617	6.272877006546167	0	0	0	0	0	1	0	0	1	0	1	1	0	1	40.0	0.0	-3.5570866972408592	0.0	8.560264902370733	0.0	False	True	True	False	False	False	0.0	0.006296542377320836
chr20_25007412_C_T_b38	0.0015272	7.589335823170617	6.272877006546167	0	0	0	0	0	1	0	0	1	0	1	1	0	1	40.0	0.0	-3.5570866972408592	0.0	8.560264902370733	0.0	False	True	True	False	False	False	0.0	0.006296542377320836
chr3_143990526_G_A_b38	0.00211279	6.92461239604856	4.30406509320417	1	0	1	1	0	0	0	0	0	0	0	1	0	1	20.0	1.0	4.502236162261289	10.50209942683646	6.985259383449993	0.5520614244260855	False	True	True	False	False	False	0.0	0.006296493762051118
chr14_91280567_G_A_b38	0.00981509	6.60934924316738	6.3818160174060985	0	0	0	1	0	1	0	0	1	0	0	0	0	1	30.0	0.0	-2.353464653789986	5.441399529850694	1.7803579372236626	0.9304197074571476	True	False	True	False	False	False	0.0	0.006296488384312583
chr14_91280567_G_A_b38	0.00981509	6.60934924316738	6.3818160174060985	0	0	0	1	0	1	0	0	1	0	0	0	0	1	30.0	0.0	-2.353464653789986	5.441399529850694	1.7803579372236626	0.9304197074571476	True	False	True	False	False	False	0.0	0.006296488384312583
chr14_91280567_G_A_b38	0.00981509	6.60934924316738	6.3818160174060985	0	0	0	1	0	1	0	0	1	0	0	0	0	1	30.0	0.0	-2.353464653789986	5.441399529850694	1.7803579372236626	0.9304197074571476	True	False	True	False	False	False	0.0	0.006296488384312583
chr14_91280567_G_A_b38	0.00981509	6.60934924316738	6.3818160174060985	0	0	0	1	0	1	0	0	1	0	0	0	0	1	30.0	0.0	-2.353464653789986	5.441399529850694	1.7803579372236626	0.9304197074571476	True	False	True	False	False	False	0.0	0.006296488384312583
chr14_91280567_G_A_b38	0.00981509	6.60934924316738	6.3818160174060985	0	0	0	1	0	1	0	0	1	0	0	0	0	1	30.0	0.0	-2.353464653789986	5.441399529850694	1.7803579372236626	0.9304197074571476	True	False	True	False	False	False	0.0	0.006296488384312583
chr4_146306525_T_C_b38	0.0134478	6.248042874508429	6.248042874508429	0	0	0	1	0	0	0	0	0	0	0	0	0	1	20.0	0.0	-2.1973756840250247	2.1704391525145588	2.2079279166517125	0.5341032016682092	True	False	True	False	False	False		0.006296479245379387
chr4_146306525_T_C_b38	0.0101177	6.248042874508429	6.248042874508429	0	0	0	1	0	0	0	0	0	0	0	0	0	1	20.0	0.0	-2.1973756840250247	2.1704391525145588	2.2079279166517125	0.5341032016682092	True	False	True	False	False	False		0.006296479245379387
chr20_32879570_G_T_b38	0.0151546	6.638567789166521	6.633318433280377	0	0	0	1	0	0	0	0	0	0	0	0	0	0	50.0	0.0	0.1405149590897854	7.434118915720006	-0.7328362695543404	0.3197044133027305	True	False	True	False	False	False	0.0	0.006296439519801772
chr14_104739835_T_A_b38	0.0060893	7.286191714702382	2.995732273553991	0	0	0	0	0	0	0	1	0	0	0	1	0	1	70.0	0.0	-17.35280452313053	0.0	-1.023436924369399	2.3459226272167797	True	False	True	False	False	False	0.0	0.006296354946922412
chr14_104739835_T_A_b38	0.00739684	7.286191714702382	2.995732273553991	0	0	0	0	0	0	0	1	0	0	0	1	0	1	70.0	0.0	-17.35280452313053	0.0	-1.023436924369399	2.3459226272167797	True	False	True	False	False	False	0.0	0.006296354946922412
chr14_104739835_T_A_b38	0.0060893	7.286191714702382	2.995732273553991	0	0	0	0	0	0	0	1	0	0	0	1	0	1	70.0	0.0	-17.35280452313053	0.0	-1.023436924369399	2.3459226272167797	True	False	True	False	False	False	0.0	0.006296354946922412
chr14_104739835_T_A_b38	0.00739684	7.286191714702382	2.995732273553991	0	0	0	0	0	0	0	1	0	0	0	1	0	1	70.0	0.0	-17.35280452313053	0.0	-1.023436924369399	2.3459226272167797	True	False	True	False	False	False	0.0	0.006296354946922412
chr14_104739835_T_A_b38	0.0060893	7.286191714702382	2.995732273553991	0	0	0	0	0	0	0	1	0	0	0	1	0	1	70.0	0.0	-17.35280452313053	0.0	-1.023436924369399	2.3459226272167797	True	False	True	False	False	False	0.0	0.006296354946922412
chr14_104739835_T_A_b38	0.00739684	7.286191714702382	2.995732273553991	0	0	0	0	0	0	0	1	0	0	0	1	0	1	70.0	0.0	-17.35280452313053	0.0	-1.023436924369399	2.3459226272167797	True	False	True	False	False	False	0.0	0.006296354946922412
chr14_104739835_T_A_b38	0.0060893	7.286191714702382	2.995732273553991	0	0	0	0	0	0	0	1	0	0	0	1	0	1	70.0	0.0	-17.35280452313053	0.0	-1.023436924369399	2.3459226272167797	True	False	True	False	False	False	0.0	0.006296354946922412
chr14_104739835_T_A_b38	0.0060893	7.286191714702382	2.995732273553991	0	0	0	0	0	0	0	1	0	0	0	1	0	1	70.0	0.0	-17.35280452313053	0.0	-1.023436924369399	2.3459226272167797	True	False	True	False	False	False	0.0	0.006296354946922412
chr14_104739835_T_A_b38	0.00739684	7.286191714702382	2.995732273553991	0	0	0	0	0	0	0	1	0	0	0	1	0	1	70.0	0.0	-17.35280452313053	0.0	-1.023436924369399	2.3459226272167797	True	False	True	False	False	False	0.0	0.006296354946922412
chr14_104739835_T_A_b38	0.00739684	7.286191714702382	2.995732273553991	0	0	0	0	0	0	0	1	0	0	0	1	0	1	70.0	0.0	-17.35280452313053	0.0	-1.023436924369399	2.3459226272167797	True	False	True	False	False	False	0.0	0.006296354946922412
chr14_35663793_G_A_b38	0.664049	6.745236349484363	6.744059186311348	0	0	0	0	0	0	0	0	0	0	0	1	0	1	60.0	0.003	3.5827817928194623	0.9884612069756908	-3.17335313186458	0.6141707808050691	True	False	True	False	False	False	0.0	0.006296324543982512
chr14_35663793_G_A_b38	0.664049	6.745236349484363	6.744059186311348	0	0	0	0	0	0	0	0	0	0	0	1	0	1	60.0	0.003	3.5827817928194623	0.9884612069756908	-3.17335313186458	0.6141707808050691	True	False	True	False	False	False	0.0	0.006296324543982512
chr14_35663793_G_A_b38	0.415965	6.745236349484363	6.744059186311348	0	0	0	0	0	0	0	0	0	0	0	1	0	1	60.0	0.003	3.5827817928194623	0.9884612069756908	-3.17335313186458	0.6141707808050691	True	False	True	False	False	False	0.0	0.006296324543982512
chr14_35663793_G_A_b38	0.664049	6.745236349484363	6.744059186311348	0	0	0	0	0	0	0	0	0	0	0	1	0	1	60.0	0.003	3.5827817928194623	0.9884612069756908	-3.17335313186458	0.6141707808050691	True	False	True	False	False	False	0.0	0.006296324543982512
chr14_35663793_G_A_b38	0.415965	6.745236349484363	6.744059186311348	0	0	0	0	0	0	0	0	0	0	0	1	0	1	60.0	0.003	3.5827817928194623	0.9884612069756908	-3.17335313186458	0.6141707808050691	True	False	True	False	False	False	0.0	0.006296324543982512
chr14_35663793_G_A_b38	0.415965	6.745236349484363	6.744059186311348	0	0	0	0	0	0	0	0	0	0	0	1	0	1	60.0	0.003	3.5827817928194623	0.9884612069756908	-3.17335313186458	0.6141707808050691	True	False	True	False	False	False	0.0	0.006296324543982512
chr14_35663793_G_A_b38	0.664049	6.745236349484363	6.744059186311348	0	0	0	0	0	0	0	0	0	0	0	1	0	1	60.0	0.003	3.5827817928194623	0.9884612069756908	-3.17335313186458	0.6141707808050691	True	False	True	False	False	False	0.0	0.006296324543982512
chr14_35663793_G_A_b38	0.415965	6.745236349484363	6.744059186311348	0	0	0	0	0	0	0	0	0	0	0	1	0	1	60.0	0.003	3.5827817928194623	0.9884612069756908	-3.17335313186458	0.6141707808050691	True	False	True	False	False	False	0.0	0.006296324543982512
chr11_121491115_G_A_b38	0.00495289	6.913737350659685	6.913737350659685	0	0	1	0	0	0	0	0	0	0	0	1	0	1	60.0	0.0	-1.5749949936011696	0.0	1.458661051680437	0.0	True	False	True	False	False	False	0.0	0.0062962989084144275
chr3_158670605_T_G_b38	0.00211417	7.067319848653476	5.863631175598097	0	0	1	0	0	1	0	0	1	1	0	1	0	1	40.0	0.0	-10.138464469049188	0.0	-2.2302548168141527	0.0	True	False	True	False	False	False	0.0	0.006296280703361704
chr3_158670605_T_G_b38	0.00211417	7.067319848653476	5.863631175598097	0	0	1	0	0	1	0	0	1	1	0	1	0	1	40.0	0.0	-10.138464469049188	0.0	-2.2302548168141527	0.0	True	False	True	False	False	False	0.0	0.006296280703361704
chr3_158670605_T_G_b38	0.00211417	7.067319848653476	5.863631175598097	0	0	1	0	0	1	0	0	1	1	0	1	0	1	40.0	0.0	-10.138464469049188	0.0	-2.2302548168141527	0.0	True	False	True	False	False	False	0.0	0.006296280703361704
chr3_158670605_T_G_b38	0.00211417	7.067319848653476	5.863631175598097	0	0	1	0	0	1	0	0	1	1	0	1	0	1	40.0	0.0	-10.138464469049188	0.0	-2.2302548168141527	0.0	True	False	True	False	False	False	0.0	0.006296280703361704
chr15_64973800_T_C_b38	0.00336405	6.854354502255021	6.687108607866515	0	0	1	0	0	0	0	0	0	0	0	1	0	1	50.0	0.001	-10.727863010903132	0.0	5.380419159268598	0.0	True	False	True	False	False	False	0.0	0.0062962746897772155
chr15_64973800_T_C_b38	0.0109467	6.854354502255021	6.687108607866515	0	0	1	0	0	0	0	0	0	0	0	1	0	1	50.0	0.001	-10.727863010903132	0.0	5.380419159268598	0.0	True	False	True	False	False	False	0.0	0.0062962746897772155
chr15_64973800_T_C_b38	0.00336405	6.854354502255021	6.687108607866515	0	0	1	0	0	0	0	0	0	0	0	1	0	1	50.0	0.001	-10.727863010903132	0.0	5.380419159268598	0.0	True	False	True	False	False	False	0.0	0.0062962746897772155
chr15_64973800_T_C_b38	0.0109467	6.854354502255021	6.687108607866515	0	0	1	0	0	0	0	0	0	0	0	1	0	1	50.0	0.001	-10.727863010903132	0.0	5.380419159268598	0.0	True	False	True	False	False	False	0.0	0.0062962746897772155
chr6_31353861_G_A_b38	0.00306861	7.856319571406588	2.3978952727983707	0	0	0	0	0	1	1	1	1	1	1	1	0	1	60.0	0.004	-2.67331473767591	0.0	6.103008482722501	0.0	True	False	True	False	False	False	0.0	0.00629624390682585
chr6_31353861_G_A_b38	0.00302985	7.856319571406588	2.3978952727983707	0	0	0	0	0	1	1	1	1	1	1	1	0	1	60.0	0.004	-2.67331473767591	0.0	6.103008482722501	0.0	True	False	True	False	False	False	0.0	0.00629624390682585
chr6_31353861_G_A_b38	0.00306861	7.856319571406588	2.3978952727983707	0	0	0	0	0	1	1	1	1	1	1	1	0	1	60.0	0.004	-2.67331473767591	0.0	6.103008482722501	0.0	True	False	True	False	False	False	0.0	0.00629624390682585
chr6_31353861_G_A_b38	0.00306861	7.856319571406588	2.3978952727983707	0	0	0	0	0	1	1	1	1	1	1	1	0	1	60.0	0.004	-2.67331473767591	0.0	6.103008482722501	0.0	True	False	True	False	False	False	0.0	0.00629624390682585
chr6_31353861_G_A_b38	0.00302985	7.856319571406588	2.3978952727983707	0	0	0	0	0	1	1	1	1	1	1	1	0	1	60.0	0.004	-2.67331473767591	0.0	6.103008482722501	0.0	True	False	True	False	False	False	0.0	0.00629624390682585
chr6_31353861_G_A_b38	0.00302985	7.856319571406588	2.3978952727983707	0	0	0	0	0	1	1	1	1	1	1	1	0	1	60.0	0.004	-2.67331473767591	0.0	6.103008482722501	0.0	True	False	True	False	False	False	0.0	0.00629624390682585
chr2_27228561_T_C_b38	0.00425972	6.894670039433482	6.934397209928558	0	0	0	1	0	0	0	0	0	0	0	0	0	1	60.0	0.001	-3.1471955357711066	0.0	3.084799232802027	0.29043165444942787	True	False	True	False	False	False	0.0	0.006296241816380474
chr2_27228561_T_C_b38	0.00425972	6.894670039433482	6.934397209928558	0	0	0	1	0	0	0	0	0	0	0	0	0	1	60.0	0.001	-3.1471955357711066	0.0	3.084799232802027	0.29043165444942787	True	False	True	False	False	False	0.0	0.006296241816380474
chr2_27228561_T_C_b38	0.00425972	6.894670039433482	6.934397209928558	0	0	0	1	0	0	0	0	0	0	0	0	0	1	60.0	0.001	-3.1471955357711066	0.0	3.084799232802027	0.29043165444942787	True	False	True	False	False	False	0.0	0.006296241816380474
chr2_27228561_T_C_b38	0.00425972	6.894670039433482	6.934397209928558	0	0	0	1	0	0	0	0	0	0	0	0	0	1	60.0	0.001	-3.1471955357711066	0.0	3.084799232802027	0.29043165444942787	True	False	True	False	False	False	0.0	0.006296241816380474
chr2_27228561_T_C_b38	0.00425972	6.894670039433482	6.934397209928558	0	0	0	1	0	0	0	0	0	0	0	0	0	1	60.0	0.001	-3.1471955357711066	0.0	3.084799232802027	0.29043165444942787	True	False	True	False	False	False	0.0	0.006296241816380474
chr2_27228561_T_C_b38	0.00425972	6.894670039433482	6.934397209928558	0	0	0	1	0	0	0	0	0	0	0	0	0	1	60.0	0.001	-3.1471955357711066	0.0	3.084799232802027	0.29043165444942787	True	False	True	False	False	False	0.0	0.006296241816380474
chr7_156797624_C_G_b38	0.0254614	7.0326242610280065	7.0317412587631285	0	0	0	1	1	0	0	1	0	0	0	0	0	1	60.0	0.0	-3.7181491296892486	3.3782399753648487	6.882900867491983	0.0	True	False	True	False	False	False	0.0	0.006296205230983169
chr7_156797624_C_G_b38	0.00941728	7.0326242610280065	7.0317412587631285	0	0	0	1	1	0	0	1	0	0	0	0	0	1	60.0	0.0	-3.7181491296892486	3.3782399753648487	6.882900867491983	0.0	True	False	True	False	False	False	0.0	0.006296205230983169
chr17_82908551_G_T_b38	0.00400006	6.594413459749778	4.74493212836325	0	0	1	0	1	1	0	0	1	1	0	1	0	1	40.0	0.0	-18.51252467654736	6.312948627264042	0.1874327081566988	1.1390070032385964	True	False	True	False	False	False	0.0	0.006296199528889906
chr17_82908551_G_T_b38	0.00725086	6.594413459749778	4.74493212836325	0	0	1	0	1	1	0	0	1	1	0	1	0	1	40.0	0.0	-18.51252467654736	6.312948627264042	0.1874327081566988	1.1390070032385964	True	False	True	False	False	False	0.0	0.006296199528889906
chr14_24060000_C_T_b38	0.022988	7.520776415062797	3.4657359027997265	1	0	0	0	0	0	0	0	0	1	0	1	0	1	60.0	0.982	3.937459330141816	0.0768062451492461	0.240791872901255	0.0	False	True	True	False	False	False	0.0	0.006296157674035754
chr14_24060000_C_T_b38	0.022988	7.520776415062797	3.4657359027997265	1	0	0	0	0	0	0	0	0	1	0	1	0	1	60.0	0.982	3.937459330141816	0.0768062451492461	0.240791872901255	0.0	False	True	True	False	False	False	0.0	0.006296157674035754
chr14_24060000_C_T_b38	0.022988	7.520776415062797	3.4657359027997265	1	0	0	0	0	0	0	0	0	1	0	1	0	1	60.0	0.982	3.937459330141816	0.0768062451492461	0.240791872901255	0.0	False	True	True	False	False	False	0.0	0.006296157674035754
chr14_24060000_C_T_b38	0.022988	7.520776415062797	3.4657359027997265	1	0	0	0	0	0	0	0	0	1	0	1	0	1	60.0	0.982	3.937459330141816	0.0768062451492461	0.240791872901255	0.0	False	True	True	False	False	False	0.0	0.006296157674035754
chr14_24060000_C_T_b38	0.022988	7.520776415062797	3.4657359027997265	1	0	0	0	0	0	0	0	0	1	0	1	0	1	60.0	0.982	3.937459330141816	0.0768062451492461	0.240791872901255	0.0	False	True	True	False	False	False	0.0	0.006296157674035754
chr14_24060000_C_T_b38	0.022988	7.520776415062797	3.4657359027997265	1	0	0	0	0	0	0	0	0	1	0	1	0	1	60.0	0.982	3.937459330141816	0.0768062451492461	0.240791872901255	0.0	False	True	True	False	False	False	0.0	0.006296157674035754
chr14_24060000_C_T_b38	0.022988	7.520776415062797	3.4657359027997265	1	0	0	0	0	0	0	0	0	1	0	1	0	1	60.0	0.982	3.937459330141816	0.0768062451492461	0.240791872901255	0.0	False	True	True	False	False	False	0.0	0.006296157674035754
chr18_31144357_A_G_b38	0.00397013	6.340359303727752	6.340359303727752	0	0	0	1	1	0	0	0	0	0	0	0	0	1	30.0	0.0	-2.9794895795415357	0.0	6.029210317226273	0.5231610595985785	True	False	True	False	False	False	0.0	0.006296092800503272
chr9_137615249_C_T_b38	0.00236876	8.24301946898925	4.709530201312334	1	0	0	0	1	1	0	1	1	1	1	1	0	1	70.0	0.0	-8.32655053811718	1.9502274255511	3.928486567696481	0.0	False	True	True	False	False	False	0.0	0.006296090973813139
chr9_137615249_C_T_b38	0.00129656	8.24301946898925	4.709530201312334	1	0	0	0	1	1	0	1	1	1	1	1	0	1	70.0	0.0	-8.32655053811718	1.9502274255511	3.928486567696481	0.0	False	True	True	False	False	False	0.0	0.006296090973813139
chr22_48706876_C_T_b38	0.0011232	6.876264611890766	6.734591659972948	0	0	0	0	0	1	0	0	1	0	0	1	0	1	50.0	0.0	-2.9105209524097853	0.0	2.7616471403352563	0.657680555733144	True	False	True	False	False	False	0.0	0.006296039370603053
chr22_48706876_C_T_b38	0.0011232	6.876264611890766	6.734591659972948	0	0	0	0	0	1	0	0	1	0	0	1	0	1	50.0	0.0	-2.9105209524097853	0.0	2.7616471403352563	0.657680555733144	True	False	True	False	False	False	0.0	0.006296039370603053
chr4_67698061_G_A_b38	0.0584335	7.2115567333138015	7.2115567333138015	0	0	1	0	1	1	1	1	1	0	0	1	0	1	50.0	0.057	-6.242185897441061	0.0	8.85955804952436	2.24340140891816	True	False	True	False	False	False	0.0	0.006296026639222411
chr7_44057096_G_C_b38	0.00253234	7.543273346705446	5.267858159063328	0	0	1	1	0	1	0	0	1	1	0	1	0	1	60.0	0.0	-1.8700114866656063	5.26994447833485	6.422724243263033	0.46881075446788145	True	False	True	False	False	False	0.0	0.006296025580393669
chr7_44057096_G_C_b38	0.00253234	7.543273346705446	5.267858159063328	0	0	1	1	0	1	0	0	1	1	0	1	0	1	60.0	0.0	-1.8700114866656063	5.26994447833485	6.422724243263033	0.46881075446788145	True	False	True	False	False	False	0.0	0.006296025580393669
chr7_44057096_G_C_b38	0.00253234	7.543273346705446	5.267858159063328	0	0	1	1	0	1	0	0	1	1	0	1	0	1	60.0	0.0	-1.8700114866656063	5.26994447833485	6.422724243263033	0.46881075446788145	True	False	True	False	False	False	0.0	0.006296025580393669
chr7_44057096_G_C_b38	0.00253234	7.543273346705446	5.267858159063328	0	0	1	1	0	1	0	0	1	1	0	1	0	1	60.0	0.0	-1.8700114866656063	5.26994447833485	6.422724243263033	0.46881075446788145	True	False	True	False	False	False	0.0	0.006296025580393669
chr7_44057096_G_C_b38	0.00148484	7.543273346705446	5.267858159063328	0	0	1	1	0	1	0	0	1	1	0	1	0	1	60.0	0.0	-1.8700114866656063	5.26994447833485	6.422724243263033	0.46881075446788145	True	False	True	False	False	False	0.0	0.006296025580393669
chr7_44057096_G_C_b38	0.00148484	7.543273346705446	5.267858159063328	0	0	1	1	0	1	0	0	1	1	0	1	0	1	60.0	0.0	-1.8700114866656063	5.26994447833485	6.422724243263033	0.46881075446788145	True	False	True	False	False	False	0.0	0.006296025580393669
chr7_44057096_G_C_b38	0.00148484	7.543273346705446	5.267858159063328	0	0	1	1	0	1	0	0	1	1	0	1	0	1	60.0	0.0	-1.8700114866656063	5.26994447833485	6.422724243263033	0.46881075446788145	True	False	True	False	False	False	0.0	0.006296025580393669
chr7_44057096_G_C_b38	0.00148484	7.543273346705446	5.267858159063328	0	0	1	1	0	1	0	0	1	1	0	1	0	1	60.0	0.0	-1.8700114866656063	5.26994447833485	6.422724243263033	0.46881075446788145	True	False	True	False	False	False	0.0	0.006296025580393669
chr6_158086949_G_A_b38	0.00504339	7.508787170634276	3.713572066704308	0	0	0	0	1	1	0	1	1	1	0	1	0	1	80.0	1.0	-7.338620673343392	0.0	5.675756325824104	0.0	False	True	True	False	False	False	0.0	0.00629600674085293
chr6_158086949_G_A_b38	0.00504339	7.508787170634276	3.713572066704308	0	0	0	0	1	1	0	1	1	1	0	1	0	1	80.0	1.0	-7.338620673343392	0.0	5.675756325824104	0.0	False	True	True	False	False	False	0.0	0.00629600674085293
chr4_5785126_C_T_b38	0.0303056	7.217443431696533	10.48116776328736	0	0	1	0	1	1	0	1	1	1	0	1	0	1	40.0	0.0	2.2000728718276594	0.0	9.120661908581404	0.0	True	False	True	False	False	False	0.0	0.006295935586940216
chr4_5785126_C_T_b38	0.00819504	7.217443431696533	10.48116776328736	0	0	1	0	1	1	0	1	1	1	0	1	0	1	40.0	0.0	2.2000728718276594	0.0	9.120661908581404	0.0	True	False	True	False	False	False	0.0	0.006295935586940216
chr9_104755399_G_T_b38	0.0960343	6.744059186311348	6.551080335043404	0	0	1	0	0	0	0	0	0	0	0	0	0	1	40.0	0.425	-17.227952237855483	1.654321886708395	6.911002681625583	0.0	True	False	True	False	False	False	0.0	0.006295927892498247
chr9_104755399_G_T_b38	0.0420967	6.744059186311348	6.551080335043404	0	0	1	0	0	0	0	0	0	0	0	0	0	1	40.0	0.425	-17.227952237855483	1.654321886708395	6.911002681625583	0.0	True	False	True	False	False	False	0.0	0.006295927892498247
chr6_129154096_C_T_b38	0.00199486	6.376726947898627	6.013715156042802	0	0	0	0	0	0	0	0	0	0	0	0	0	1	40.0	0.0	3.024039127106937	0.0	0.8253460973998443	0.0	True	False	True	False	False	False	0.0	0.006295881222091541
chr11_57316555_T_G_b38	0.00169946	7.195187320178709	7.141245122350491	0	0	0	1	0	1	0	0	1	1	0	1	0	1	50.0	0.0	-4.753165966202062	1.0217321741076262	-2.353358478260816	0.0	True	False	True	False	False	False	0.0	0.006295806022866322
chr11_57316555_T_G_b38	0.00169946	7.195187320178709	7.141245122350491	0	0	0	1	0	1	0	0	1	1	0	1	0	1	50.0	0.0	-4.753165966202062	1.0217321741076262	-2.353358478260816	0.0	True	False	True	False	False	False	0.0	0.006295806022866322
chr4_38094753_C_T_b38	0.00340887	7.198931240688173	7.069874128458572	0	0	1	0	1	0	0	1	0	1	0	1	1	1	60.0	0.0	9.188015185023056	1.065501812687348	1.903201380046284	1.404417532124811	True	False	True	False	False	False	0.0	0.006295803621104304
chr4_38094753_C_T_b38	0.00340887	7.198931240688173	7.069874128458572	0	0	1	0	1	0	0	1	0	1	0	1	1	1	60.0	0.0	9.188015185023056	1.065501812687348	1.903201380046284	1.404417532124811	True	False	True	False	False	False	0.0	0.006295803621104304
chr4_38094753_C_T_b38	0.00204049	7.198931240688173	7.069874128458572	0	0	1	0	1	0	0	1	0	1	0	1	1	1	60.0	0.0	9.188015185023056	1.065501812687348	1.903201380046284	1.404417532124811	True	False	True	False	False	False	0.0	0.006295803621104304
chr4_38094753_C_T_b38	0.00204049	7.198931240688173	7.069874128458572	0	0	1	0	1	0	0	1	0	1	0	1	1	1	60.0	0.0	9.188015185023056	1.065501812687348	1.903201380046284	1.404417532124811	True	False	True	False	False	False	0.0	0.006295803621104304
chr16_11053863_A_G_b38	0.0364153	7.1098794630722715	7.706612913964197	0	0	1	0	0	1	0	0	1	0	0	1	0	1	60.0	0.0	-6.502301348336288	0.6885069931579455	-3.0822034034217225	0.48888396748328944	True	False	True	False	False	False	0.0	0.006295766420491663
chr16_11053863_A_G_b38	0.0364153	7.1098794630722715	7.706612913964197	0	0	1	0	0	1	0	0	1	0	0	1	0	1	60.0	0.0	-6.502301348336288	0.6885069931579455	-3.0822034034217225	0.48888396748328944	True	False	True	False	False	False	0.0	0.006295766420491663
chr16_11053863_A_G_b38	0.0364153	7.1098794630722715	7.706612913964197	0	0	1	0	0	1	0	0	1	0	0	1	0	1	60.0	0.0	-6.502301348336288	0.6885069931579455	-3.0822034034217225	0.48888396748328944	True	False	True	False	False	False	0.0	0.006295766420491663
chr14_64431213_G_A_b38	0.00360709	6.937314081223682	5.765191102784844	0	0	0	0	0	0	0	0	0	0	0	1	0	1	60.0	0.0	9.081545749040572	4.0696160567832615	4.480479590332571	0.0	True	False	True	False	False	False	0.0	0.006295753250701806
chr14_64431213_G_A_b38	0.00360709	6.937314081223682	5.765191102784844	0	0	0	0	0	0	0	0	0	0	0	1	0	1	60.0	0.0	9.081545749040572	4.0696160567832615	4.480479590332571	0.0	True	False	True	False	False	False	0.0	0.006295753250701806
chr14_64431213_G_A_b38	0.00479467	6.937314081223682	5.765191102784844	0	0	0	0	0	0	0	0	0	0	0	1	0	1	60.0	0.0	9.081545749040572	4.0696160567832615	4.480479590332571	0.0	True	False	True	False	False	False	0.0	0.006295753250701806
chr14_64431213_G_A_b38	0.00479467	6.937314081223682	5.765191102784844	0	0	0	0	0	0	0	0	0	0	0	1	0	1	60.0	0.0	9.081545749040572	4.0696160567832615	4.480479590332571	0.0	True	False	True	False	False	False	0.0	0.006295753250701806
chr14_64431213_G_A_b38	0.00413311	6.937314081223682	5.765191102784844	0	0	0	0	0	0	0	0	0	0	0	1	0	1	60.0	0.0	9.081545749040572	4.0696160567832615	4.480479590332571	0.0	True	False	True	False	False	False	0.0	0.006295753250701806
chr14_64431213_G_A_b38	0.00413311	6.937314081223682	5.765191102784844	0	0	0	0	0	0	0	0	0	0	0	1	0	1	60.0	0.0	9.081545749040572	4.0696160567832615	4.480479590332571	0.0	True	False	True	False	False	False	0.0	0.006295753250701806
chr22_39226986_G_T_b38	0.00246314	7.038783541388542	7.038783541388542	0	0	1	0	0	1	0	0	1	0	0	0	0	1	50.0	0.016	4.244335081786695	8.320123995186208	-3.336120475274214	0.0	True	False	True	False	False	False	0.0	0.006295720830634394
chr22_39226986_G_T_b38	0.00506059	7.038783541388542	7.038783541388542	0	0	1	0	0	1	0	0	1	0	0	0	0	1	50.0	0.016	4.244335081786695	8.320123995186208	-3.336120475274214	0.0	True	False	True	False	False	False	0.0	0.006295720830634394
chr22_39226986_G_T_b38	0.00506059	7.038783541388542	7.038783541388542	0	0	1	0	0	1	0	0	1	0	0	0	0	1	50.0	0.016	4.244335081786695	8.320123995186208	-3.336120475274214	0.0	True	False	True	False	False	False	0.0	0.006295720830634394
chr22_39226986_G_T_b38	0.00246314	7.038783541388542	7.038783541388542	0	0	1	0	0	1	0	0	1	0	0	0	0	1	50.0	0.016	4.244335081786695	8.320123995186208	-3.336120475274214	0.0	True	False	True	False	False	False	0.0	0.006295720830634394
chr22_39226986_G_T_b38	0.00506059	7.038783541388542	7.038783541388542	0	0	1	0	0	1	0	0	1	0	0	0	0	1	50.0	0.016	4.244335081786695	8.320123995186208	-3.336120475274214	0.0	True	False	True	False	False	False	0.0	0.006295720830634394
chr22_39226986_G_T_b38	0.00246314	7.038783541388542	7.038783541388542	0	0	1	0	0	1	0	0	1	0	0	0	0	1	50.0	0.016	4.244335081786695	8.320123995186208	-3.336120475274214	0.0	True	False	True	False	False	False	0.0	0.006295720830634394
chr22_39226986_G_T_b38	0.00506059	7.038783541388542	7.038783541388542	0	0	1	0	0	1	0	0	1	0	0	0	0	1	50.0	0.016	4.244335081786695	8.320123995186208	-3.336120475274214	0.0	True	False	True	False	False	False	0.0	0.006295720830634394
chr22_39226986_G_T_b38	0.00246314	7.038783541388542	7.038783541388542	0	0	1	0	0	1	0	0	1	0	0	0	0	1	50.0	0.016	4.244335081786695	8.320123995186208	-3.336120475274214	0.0	True	False	True	False	False	False	0.0	0.006295720830634394
chr6_145955955_T_C_b38	0.0438414	6.400257445308821	6.400257445308821	0	0	0	0	0	1	0	0	1	0	0	1	0	1	20.0	0.01	-2.729373688854764	1.35381840302728	2.8794268028419623	0.0	True	False	True	False	False	False	0.0	0.006295656177401169
chr10_79278343_T_C_b38	0.00536769	6.926577033222725	6.926577033222725	0	0	0	0	0	1	0	0	1	0	0	1	0	1	50.0	0.0	-7.742955893417851	0.0	4.977927025643098	0.030329235327712922	True	False	True	False	False	False	0.0	0.0062956433891280346
chr10_79278343_T_C_b38	0.00294696	6.926577033222725	6.926577033222725	0	0	0	0	0	1	0	0	1	0	0	1	0	1	50.0	0.0	-7.742955893417851	0.0	4.977927025643098	0.030329235327712922	True	False	True	False	False	False	0.0	0.0062956433891280346
chr1_21245108_G_A_b38	0.051116	0.0	1.791759469228055	0	0	0	0	1	0	0	1	0	0	0	1	0	1	80.0	0.004	-4.776889563575899	0.8813303751124728	11.756462170660951	1.4682543246050663	True	False	False	False	False	True	0.0	0.0062956379553909024
chr19_17421341_C_G_b38	0.0105357	7.910957382845589	5.5053315359323625	0	0	0	0	0	1	0	0	1	1	1	1	0	1	70.0	0.002	-3.3244883597522583	1.6551999683124978	3.4559330281190697	0.0	True	False	True	False	False	False	0.0	0.006295614540296797
chr19_17421341_C_G_b38	0.0105357	7.910957382845589	5.5053315359323625	0	0	0	0	0	1	0	0	1	1	1	1	0	1	70.0	0.002	-3.3244883597522583	1.6551999683124978	3.4559330281190697	0.0	True	False	True	False	False	False	0.0	0.006295614540296797
chr19_17421341_C_G_b38	0.0105357	7.910957382845589	5.5053315359323625	0	0	0	0	0	1	0	0	1	1	1	1	0	1	70.0	0.002	-3.3244883597522583	1.6551999683124978	3.4559330281190697	0.0	True	False	True	False	False	False	0.0	0.006295614540296797
chr1_21687978_G_T_b38	0.0780558	6.606650186198215	6.606650186198215	0	1	0	0	1	1	1	1	1	0	0	1	0	1	40.0	0.0	-2.022614429243082	0.0	-1.0623671337625424	0.0	True	False	True	False	False	False	0.0	0.006295568509751207
chr1_114609461_A_G_b38	0.0827935	6.3784261836515865	6.3784261836515865	0	0	0	0	0	1	0	0	1	0	0	0	0	1	20.0	0.015	-0.2715048097901675	0.0	8.79211437702682	0.0	True	False	True	False	False	False	0.0	0.00629549946144309
chr1_114609461_A_G_b38	0.0827935	6.3784261836515865	6.3784261836515865	0	0	0	0	0	1	0	0	1	0	0	0	0	1	20.0	0.015	-0.2715048097901675	0.0	8.79211437702682	0.0	True	False	True	False	False	False	0.0	0.00629549946144309
chr1_114609461_A_G_b38	0.0827935	6.3784261836515865	6.3784261836515865	0	0	0	0	0	1	0	0	1	0	0	0	0	1	20.0	0.015	-0.2715048097901675	0.0	8.79211437702682	0.0	True	False	True	False	False	False	0.0	0.00629549946144309
chr1_114609461_A_G_b38	0.0827935	6.3784261836515865	6.3784261836515865	0	0	0	0	0	1	0	0	1	0	0	0	0	1	20.0	0.015	-0.2715048097901675	0.0	8.79211437702682	0.0	True	False	True	False	False	False	0.0	0.00629549946144309
chr1_114609461_A_G_b38	0.0827935	6.3784261836515865	6.3784261836515865	0	0	0	0	0	1	0	0	1	0	0	0	0	1	20.0	0.015	-0.2715048097901675	0.0	8.79211437702682	0.0	True	False	True	False	False	False	0.0	0.00629549946144309
chr18_9335075_G_C_b38	0.00967083	7.731053144007127	5.049856007249537	0	0	0	1	1	1	1	1	1	1	1	1	0	0	60.0	0.001	0.5692468040139127	0.7610306073511413	1.7091623234459448	0.0	True	False	True	False	False	False	0.0	0.006295493352135118
chr18_9335075_G_C_b38	0.00967083	7.731053144007127	5.049856007249537	0	0	0	1	1	1	1	1	1	1	1	1	0	0	60.0	0.001	0.5692468040139127	0.7610306073511413	1.7091623234459448	0.0	True	False	True	False	False	False	0.0	0.006295493352135118
chr18_9335075_G_C_b38	0.29221	7.731053144007127	5.049856007249537	0	0	0	1	1	1	1	1	1	1	1	1	0	0	60.0	0.001	0.5692468040139127	0.7610306073511413	1.7091623234459448	0.0	True	False	True	False	False	False	0.0	0.006295493352135118
chr18_9335075_G_C_b38	0.29221	7.731053144007127	5.049856007249537	0	0	0	1	1	1	1	1	1	1	1	1	0	0	60.0	0.001	0.5692468040139127	0.7610306073511413	1.7091623234459448	0.0	True	False	True	False	False	False	0.0	0.006295493352135118
chr5_37304445_C_T_b38	0.00829028	6.641182169740591	5.683579767338681	0	0	1	0	0	0	0	0	0	0	0	1	0	1	40.0	0.0	-3.28088896248682	0.0734762282724967	4.817081946621514	0.0	True	False	True	False	False	False	0.0	0.006295489983774448
chr5_37304445_C_T_b38	0.00829028	6.641182169740591	5.683579767338681	0	0	1	0	0	0	0	0	0	0	0	1	0	1	40.0	0.0	-3.28088896248682	0.0734762282724967	4.817081946621514	0.0	True	False	True	False	False	False	0.0	0.006295489983774448
chr5_37304445_C_T_b38	0.00829028	6.641182169740591	5.683579767338681	0	0	1	0	0	0	0	0	0	0	0	1	0	1	40.0	0.0	-3.28088896248682	0.0734762282724967	4.817081946621514	0.0	True	False	True	False	False	False	0.0	0.006295489983774448
chr5_37304445_C_T_b38	0.00295172	6.641182169740591	5.683579767338681	0	0	1	0	0	0	0	0	0	0	0	1	0	1	40.0	0.0	-3.28088896248682	0.0734762282724967	4.817081946621514	0.0	True	False	True	False	False	False	0.0	0.006295489983774448
chr5_37304445_C_T_b38	0.00295172	6.641182169740591	5.683579767338681	0	0	1	0	0	0	0	0	0	0	0	1	0	1	40.0	0.0	-3.28088896248682	0.0734762282724967	4.817081946621514	0.0	True	False	True	False	False	False	0.0	0.006295489983774448
chr5_37304445_C_T_b38	0.00295172	6.641182169740591	5.683579767338681	0	0	1	0	0	0	0	0	0	0	0	1	0	1	40.0	0.0	-3.28088896248682	0.0734762282724967	4.817081946621514	0.0	True	False	True	False	False	False	0.0	0.006295489983774448
chr5_37304445_C_T_b38	0.00829028	6.641182169740591	5.683579767338681	0	0	1	0	0	0	0	0	0	0	0	1	0	1	40.0	0.0	-3.28088896248682	0.0734762282724967	4.817081946621514	0.0	True	False	True	False	False	False	0.0	0.006295489983774448
chr5_37304445_C_T_b38	0.00295172	6.641182169740591	5.683579767338681	0	0	1	0	0	0	0	0	0	0	0	1	0	1	40.0	0.0	-3.28088896248682	0.0734762282724967	4.817081946621514	0.0	True	False	True	False	False	False	0.0	0.006295489983774448
chr5_94707188_A_T_b38	0.00443553	7.004881989712859	6.9440872082295275	1	0	0	1	0	0	0	1	0	0	1	1	0	1	20.0	0.07	0.7012890466762467	0.7910992321719728	4.053144370341741	2.0177125551749526	True	False	True	False	False	False	0.0	0.006295394091437836
chr5_94707188_A_T_b38	0.00443553	7.004881989712859	6.9440872082295275	1	0	0	1	0	0	0	1	0	0	1	1	0	1	20.0	0.07	0.7012890466762467	0.7910992321719728	4.053144370341741	2.0177125551749526	True	False	True	False	False	False	0.0	0.006295394091437836
chr5_94707188_A_T_b38	0.00443553	7.004881989712859	6.9440872082295275	1	0	0	1	0	0	0	1	0	0	1	1	0	1	20.0	0.07	0.7012890466762467	0.7910992321719728	4.053144370341741	2.0177125551749526	True	False	True	False	False	False	0.0	0.006295394091437836
chr4_4285855_C_T_b38	0.0105124	6.576469569048224	6.498282149476434	0	0	0	1	1	1	0	0	1	1	0	1	0	1	20.0	0.0	-7.086126907210261	0.0	7.014721717316647	0.15338506229973348	True	False	True	False	False	False	0.0	0.006295391606369052
chr4_4285855_C_T_b38	0.0105124	6.576469569048224	6.498282149476434	0	0	0	1	1	1	0	0	1	1	0	1	0	1	20.0	0.0	-7.086126907210261	0.0	7.014721717316647	0.15338506229973348	True	False	True	False	False	False	0.0	0.006295391606369052
chr20_3321374_T_C_b38	0.00274631	6.738152494595957	6.736966958001855	0	0	1	1	0	0	0	0	0	0	0	1	0	1	40.0	0.019	3.6638687756816073	0.0	4.355352011477066	0.0	True	False	True	False	False	False	0.0	0.006295356557729597
chr20_3321374_T_C_b38	0.00321463	6.738152494595957	6.736966958001855	0	0	1	1	0	0	0	0	0	0	0	1	0	1	40.0	0.019	3.6638687756816073	0.0	4.355352011477066	0.0	True	False	True	False	False	False	0.0	0.006295356557729597
chr20_3321374_T_C_b38	0.00321463	6.738152494595957	6.736966958001855	0	0	1	1	0	0	0	0	0	0	0	1	0	1	40.0	0.019	3.6638687756816073	0.0	4.355352011477066	0.0	True	False	True	False	False	False	0.0	0.006295356557729597
chr20_3321374_T_C_b38	0.00321463	6.738152494595957	6.736966958001855	0	0	1	1	0	0	0	0	0	0	0	1	0	1	40.0	0.019	3.6638687756816073	0.0	4.355352011477066	0.0	True	False	True	False	False	False	0.0	0.006295356557729597
chr20_3321374_T_C_b38	0.00321463	6.738152494595957	6.736966958001855	0	0	1	1	0	0	0	0	0	0	0	1	0	1	40.0	0.019	3.6638687756816073	0.0	4.355352011477066	0.0	True	False	True	False	False	False	0.0	0.006295356557729597
chr20_3321374_T_C_b38	0.00321463	6.738152494595957	6.736966958001855	0	0	1	1	0	0	0	0	0	0	0	1	0	1	40.0	0.019	3.6638687756816073	0.0	4.355352011477066	0.0	True	False	True	False	False	False	0.0	0.006295356557729597
chr20_3321374_T_C_b38	0.00321463	6.738152494595957	6.736966958001855	0	0	1	1	0	0	0	0	0	0	0	1	0	1	40.0	0.019	3.6638687756816073	0.0	4.355352011477066	0.0	True	False	True	False	False	False	0.0	0.006295356557729597
chr20_3321374_T_C_b38	0.00274631	6.738152494595957	6.736966958001855	0	0	1	1	0	0	0	0	0	0	0	1	0	1	40.0	0.019	3.6638687756816073	0.0	4.355352011477066	0.0	True	False	True	False	False	False	0.0	0.006295356557729597
chr20_3321374_T_C_b38	0.00274631	6.738152494595957	6.736966958001855	0	0	1	1	0	0	0	0	0	0	0	1	0	1	40.0	0.019	3.6638687756816073	0.0	4.355352011477066	0.0	True	False	True	False	False	False	0.0	0.006295356557729597
chr20_3321374_T_C_b38	0.00274631	6.738152494595957	6.736966958001855	0	0	1	1	0	0	0	0	0	0	0	1	0	1	40.0	0.019	3.6638687756816073	0.0	4.355352011477066	0.0	True	False	True	False	False	False	0.0	0.006295356557729597
chr20_3321374_T_C_b38	0.00274631	6.738152494595957	6.736966958001855	0	0	1	1	0	0	0	0	0	0	0	1	0	1	40.0	0.019	3.6638687756816073	0.0	4.355352011477066	0.0	True	False	True	False	False	False	0.0	0.006295356557729597
chr20_3321374_T_C_b38	0.00274631	6.738152494595957	6.736966958001855	0	0	1	1	0	0	0	0	0	0	0	1	0	1	40.0	0.019	3.6638687756816073	0.0	4.355352011477066	0.0	True	False	True	False	False	False	0.0	0.006295356557729597
chr1_3432912_C_T_b38	0.00855584	6.641182169740591	6.639875833826536	0	0	0	0	0	0	0	1	0	1	0	1	0	0	40.0	0.0	-14.22075593065118	2.8632167981887733	3.135880204175372	0.0	True	False	True	False	False	False	0.0	0.006295307884878855
chr11_34084168_C_G_b38	0.00137028	7.028201432058005	7.028201432058005	0	0	0	0	0	1	0	0	1	0	0	1	0	1	60.0	0.01	-0.0799341789649105	0.7390097658342261	3.551199405614497	0.0	True	False	True	False	False	False	0.0	0.0062952997608951376
chr11_34084168_C_G_b38	0.00228129	7.028201432058005	7.028201432058005	0	0	0	0	0	1	0	0	1	0	0	1	0	1	60.0	0.01	-0.0799341789649105	0.7390097658342261	3.551199405614497	0.0	True	False	True	False	False	False	0.0	0.0062952997608951376
chr11_34084168_C_G_b38	0.00228129	7.028201432058005	7.028201432058005	0	0	0	0	0	1	0	0	1	0	0	1	0	1	60.0	0.01	-0.0799341789649105	0.7390097658342261	3.551199405614497	0.0	True	False	True	False	False	False	0.0	0.0062952997608951376
chr11_34084168_C_G_b38	0.00137028	7.028201432058005	7.028201432058005	0	0	0	0	0	1	0	0	1	0	0	1	0	1	60.0	0.01	-0.0799341789649105	0.7390097658342261	3.551199405614497	0.0	True	False	True	False	False	False	0.0	0.0062952997608951376
chr17_82882302_C_T_b38	0.00757767	7.550135342488429	7.519149957669823	0	0	0	0	1	1	0	1	1	1	0	1	1	1	70.0	0.007	-7.905245455473341	0.0	5.784196701211613	0.0	True	False	True	False	False	False	0.0	0.006295276650466525
chr17_82882302_C_T_b38	0.00757767	7.550135342488429	7.519149957669823	0	0	0	0	1	1	0	1	1	1	0	1	1	1	70.0	0.007	-7.905245455473341	0.0	5.784196701211613	0.0	True	False	True	False	False	False	0.0	0.006295276650466525
chr17_82882302_C_T_b38	0.0162514	7.550135342488429	7.519149957669823	0	0	0	0	1	1	0	1	1	1	0	1	1	1	70.0	0.007	-7.905245455473341	0.0	5.784196701211613	0.0	True	False	True	False	False	False	0.0	0.006295276650466525
chr17_82882302_C_T_b38	0.0162514	7.550135342488429	7.519149957669823	0	0	0	0	1	1	0	1	1	1	0	1	1	1	70.0	0.007	-7.905245455473341	0.0	5.784196701211613	0.0	True	False	True	False	False	False	0.0	0.006295276650466525
chr17_82882302_C_T_b38	0.0162514	7.550135342488429	7.519149957669823	0	0	0	0	1	1	0	1	1	1	0	1	1	1	70.0	0.007	-7.905245455473341	0.0	5.784196701211613	0.0	True	False	True	False	False	False	0.0	0.006295276650466525
chr17_82882302_C_T_b38	0.00757767	7.550135342488429	7.519149957669823	0	0	0	0	1	1	0	1	1	1	0	1	1	1	70.0	0.007	-7.905245455473341	0.0	5.784196701211613	0.0	True	False	True	False	False	False	0.0	0.006295276650466525
chr21_25898707_G_A_b38	0.0112035	6.942156705699469	6.586171654854675	0	0	0	0	1	1	0	1	1	1	0	1	1	1	40.0	0.0	-8.786849303801642	0.0	7.303738693817287	0.0	True	False	True	False	False	False	0.0	0.0062952366921358825
chr21_25898707_G_A_b38	0.0185877	6.942156705699469	6.586171654854675	0	0	0	0	1	1	0	1	1	1	0	1	1	1	40.0	0.0	-8.786849303801642	0.0	7.303738693817287	0.0	True	False	True	False	False	False	0.0	0.0062952366921358825
chr10_122022954_A_G_b38	0.00358747	6.846943139585379	6.729824070489475	0	0	1	1	0	1	0	0	1	0	0	0	0	0	20.0	0.001	-1.4294718376335704	11.70389017168875	-0.7252596414713537	7.031357726974825	False	True	True	False	False	False	0.0	0.00629522300690878
chr10_122022954_A_G_b38	0.00587141	6.846943139585379	6.729824070489475	0	0	1	1	0	1	0	0	1	0	0	0	0	0	20.0	0.001	-1.4294718376335704	11.70389017168875	-0.7252596414713537	7.031357726974825	False	True	True	False	False	False	0.0	0.00629522300690878
chr5_122432976_G_A_b38	0.00483749	6.796823718274855	6.796823718274855	0	0	0	1	0	1	0	0	1	0	0	1	0	0	40.0	0.088	-8.539526406476869	0.0430281976843147	-0.4474435223342752	0.0	True	False	True	False	False	False	0.0	0.0062952173690169365
chr2_159953920_G_A_b38	0.0331133	7.154615356913663	7.153833801578843	0	0	0	1	0	0	0	0	0	0	0	0	0	1	80.0	0.009	3.272330102117722	0.0	1.622559387121477	0.0	True	False	True	False	False	False	0.0	0.006295199067218538
chr2_159953920_G_A_b38	0.0331133	7.154615356913663	7.153833801578843	0	0	0	1	0	0	0	0	0	0	0	0	0	1	80.0	0.009	3.272330102117722	0.0	1.622559387121477	0.0	True	False	True	False	False	False	0.0	0.006295199067218538
chr12_109500271_A_C_b38	0.0214422	6.135564891081739	6.135564891081739	0	0	1	0	0	0	0	0	0	0	0	1	0	1	20.0	0.0	-12.312226579555292	3.557707936794106	-5.590425270900653	0.27018307826821797	True	False	True	False	False	False	0.0	0.00629519562959717
chr12_109500271_A_C_b38	0.0224627	6.135564891081739	6.135564891081739	0	0	1	0	0	0	0	0	0	0	0	1	0	1	20.0	0.0	-12.312226579555292	3.557707936794106	-5.590425270900653	0.27018307826821797	True	False	True	False	False	False	0.0	0.00629519562959717
chr6_53506346_G_A_b38	0.00659314	6.522092798170152	6.1070228877422545	1	0	1	0	0	0	0	0	0	0	0	1	0	1	40.0	0.006	-7.0361302399302845	2.009302734584748	2.825213582741796	0.20775054884929034	True	False	True	False	False	False	0.0	0.006295188855933972
chr6_53506346_G_A_b38	0.00659314	6.522092798170152	6.1070228877422545	1	0	1	0	0	0	0	0	0	0	0	1	0	1	40.0	0.006	-7.0361302399302845	2.009302734584748	2.825213582741796	0.20775054884929034	True	False	True	False	False	False	0.0	0.006295188855933972
chr6_53506346_G_A_b38	0.00168669	6.522092798170152	6.1070228877422545	1	0	1	0	0	0	0	0	0	0	0	1	0	1	40.0	0.006	-7.0361302399302845	2.009302734584748	2.825213582741796	0.20775054884929034	True	False	True	False	False	False	0.0	0.006295188855933972
chr6_53506346_G_A_b38	0.00168669	6.522092798170152	6.1070228877422545	1	0	1	0	0	0	0	0	0	0	0	1	0	1	40.0	0.006	-7.0361302399302845	2.009302734584748	2.825213582741796	0.20775054884929034	True	False	True	False	False	False	0.0	0.006295188855933972
chr6_53506346_G_A_b38	0.00659314	6.522092798170152	6.1070228877422545	1	0	1	0	0	0	0	0	0	0	0	1	0	1	40.0	0.006	-7.0361302399302845	2.009302734584748	2.825213582741796	0.20775054884929034	True	False	True	False	False	False	0.0	0.006295188855933972
chr6_53506346_G_A_b38	0.00168669	6.522092798170152	6.1070228877422545	1	0	1	0	0	0	0	0	0	0	0	1	0	1	40.0	0.006	-7.0361302399302845	2.009302734584748	2.825213582741796	0.20775054884929034	True	False	True	False	False	False	0.0	0.006295188855933972
chr16_67656730_C_A_b38	0.00193127	7.643482907077201	4.2626798770413155	0	0	0	0	0	0	0	1	0	1	1	1	0	1	60.0	0.0	4.248140365725903	0.0	-6.636438445018484	0.0	True	False	True	False	False	False	0.0	0.006295158928468237
chr16_67656730_C_A_b38	0.00193127	7.643482907077201	4.2626798770413155	0	0	0	0	0	0	0	1	0	1	1	1	0	1	60.0	0.0	4.248140365725903	0.0	-6.636438445018484	0.0	True	False	True	False	False	False	0.0	0.006295158928468237
chr16_67656730_C_A_b38	0.00193127	7.643482907077201	4.2626798770413155	0	0	0	0	0	0	0	1	0	1	1	1	0	1	60.0	0.0	4.248140365725903	0.0	-6.636438445018484	0.0	True	False	True	False	False	False	0.0	0.006295158928468237
chr16_67656730_C_A_b38	0.00193127	7.643482907077201	4.2626798770413155	0	0	0	0	0	0	0	1	0	1	1	1	0	1	60.0	0.0	4.248140365725903	0.0	-6.636438445018484	0.0	True	False	True	False	False	False	0.0	0.006295158928468237
chr16_67656730_C_A_b38	0.00193127	7.643482907077201	4.2626798770413155	0	0	0	0	0	0	0	1	0	1	1	1	0	1	60.0	0.0	4.248140365725903	0.0	-6.636438445018484	0.0	True	False	True	False	False	False	0.0	0.006295158928468237
chr16_67656730_C_A_b38	0.00193127	7.643482907077201	4.2626798770413155	0	0	0	0	0	0	0	1	0	1	1	1	0	1	60.0	0.0	4.248140365725903	0.0	-6.636438445018484	0.0	True	False	True	False	False	False	0.0	0.006295158928468237
chr16_67656730_C_A_b38	0.00193127	7.643482907077201	4.2626798770413155	0	0	0	0	0	0	0	1	0	1	1	1	0	1	60.0	0.0	4.248140365725903	0.0	-6.636438445018484	0.0	True	False	True	False	False	False	0.0	0.006295158928468237
chr16_67656730_C_A_b38	0.00193127	7.643482907077201	4.2626798770413155	0	0	0	0	0	0	0	1	0	1	1	1	0	1	60.0	0.0	4.248140365725903	0.0	-6.636438445018484	0.0	True	False	True	False	False	False	0.0	0.006295158928468237
chr16_67656730_C_A_b38	0.00193127	7.643482907077201	4.2626798770413155	0	0	0	0	0	0	0	1	0	1	1	1	0	1	60.0	0.0	4.248140365725903	0.0	-6.636438445018484	0.0	True	False	True	False	False	False	0.0	0.006295158928468237
chr16_67656730_C_A_b38	0.00193127	7.643482907077201	4.2626798770413155	0	0	0	0	0	0	0	1	0	1	1	1	0	1	60.0	0.0	4.248140365725903	0.0	-6.636438445018484	0.0	True	False	True	False	False	False	0.0	0.006295158928468237
chr16_67656730_C_A_b38	0.00193127	7.643482907077201	4.2626798770413155	0	0	0	0	0	0	0	1	0	1	1	1	0	1	60.0	0.0	4.248140365725903	0.0	-6.636438445018484	0.0	True	False	True	False	False	False	0.0	0.006295158928468237
chr16_67656730_C_A_b38	0.00193127	7.643482907077201	4.2626798770413155	0	0	0	0	0	0	0	1	0	1	1	1	0	1	60.0	0.0	4.248140365725903	0.0	-6.636438445018484	0.0	True	False	True	False	False	False	0.0	0.006295158928468237
chr1_43169710_A_G_b38	0.0143468	6.648984550024776	6.52649485957079	0	0	0	0	0	0	0	0	0	0	0	1	0	1	40.0	0.001	2.773038854071149	0.0	6.237843187889538	0.0	True	False	True	False	False	False	0.0	0.006295126509049859
chr1_43169710_A_G_b38	0.041999	6.648984550024776	6.52649485957079	0	0	0	0	0	0	0	0	0	0	0	1	0	1	40.0	0.001	2.773038854071149	0.0	6.237843187889538	0.0	True	False	True	False	False	False	0.0	0.006295126509049859
chr1_43169710_A_G_b38	0.0348667	6.648984550024776	6.52649485957079	0	0	0	0	0	0	0	0	0	0	0	1	0	1	40.0	0.001	2.773038854071149	0.0	6.237843187889538	0.0	True	False	True	False	False	False	0.0	0.006295126509049859
chr1_43169710_A_G_b38	0.0143468	6.648984550024776	6.52649485957079	0	0	0	0	0	0	0	0	0	0	0	1	0	1	40.0	0.001	2.773038854071149	0.0	6.237843187889538	0.0	True	False	True	False	False	False	0.0	0.006295126509049859
chr1_43169710_A_G_b38	0.0143468	6.648984550024776	6.52649485957079	0	0	0	0	0	0	0	0	0	0	0	1	0	1	40.0	0.001	2.773038854071149	0.0	6.237843187889538	0.0	True	False	True	False	False	False	0.0	0.006295126509049859
chr1_43169710_A_G_b38	0.0143468	6.648984550024776	6.52649485957079	0	0	0	0	0	0	0	0	0	0	0	1	0	1	40.0	0.001	2.773038854071149	0.0	6.237843187889538	0.0	True	False	True	False	False	False	0.0	0.006295126509049859
chr1_43169710_A_G_b38	0.041999	6.648984550024776	6.52649485957079	0	0	0	0	0	0	0	0	0	0	0	1	0	1	40.0	0.001	2.773038854071149	0.0	6.237843187889538	0.0	True	False	True	False	False	False	0.0	0.006295126509049859
chr1_43169710_A_G_b38	0.041999	6.648984550024776	6.52649485957079	0	0	0	0	0	0	0	0	0	0	0	1	0	1	40.0	0.001	2.773038854071149	0.0	6.237843187889538	0.0	True	False	True	False	False	False	0.0	0.006295126509049859
chr1_43169710_A_G_b38	0.041999	6.648984550024776	6.52649485957079	0	0	0	0	0	0	0	0	0	0	0	1	0	1	40.0	0.001	2.773038854071149	0.0	6.237843187889538	0.0	True	False	True	False	False	False	0.0	0.006295126509049859
chr1_43169710_A_G_b38	0.0348667	6.648984550024776	6.52649485957079	0	0	0	0	0	0	0	0	0	0	0	1	0	1	40.0	0.001	2.773038854071149	0.0	6.237843187889538	0.0	True	False	True	False	False	False	0.0	0.006295126509049859
chr1_43169710_A_G_b38	0.041999	6.648984550024776	6.52649485957079	0	0	0	0	0	0	0	0	0	0	0	1	0	1	40.0	0.001	2.773038854071149	0.0	6.237843187889538	0.0	True	False	True	False	False	False	0.0	0.006295126509049859
chr1_43169710_A_G_b38	0.0480501	6.648984550024776	6.52649485957079	0	0	0	0	0	0	0	0	0	0	0	1	0	1	40.0	0.001	2.773038854071149	0.0	6.237843187889538	0.0	True	False	True	False	False	False	0.0	0.006295126509049859
chr1_43169710_A_G_b38	0.0480501	6.648984550024776	6.52649485957079	0	0	0	0	0	0	0	0	0	0	0	1	0	1	40.0	0.001	2.773038854071149	0.0	6.237843187889538	0.0	True	False	True	False	False	False	0.0	0.006295126509049859
chr1_43169710_A_G_b38	0.0480501	6.648984550024776	6.52649485957079	0	0	0	0	0	0	0	0	0	0	0	1	0	1	40.0	0.001	2.773038854071149	0.0	6.237843187889538	0.0	True	False	True	False	False	False	0.0	0.006295126509049859
chr1_43169710_A_G_b38	0.0480501	6.648984550024776	6.52649485957079	0	0	0	0	0	0	0	0	0	0	0	1	0	1	40.0	0.001	2.773038854071149	0.0	6.237843187889538	0.0	True	False	True	False	False	False	0.0	0.006295126509049859
chr1_43169710_A_G_b38	0.0480501	6.648984550024776	6.52649485957079	0	0	0	0	0	0	0	0	0	0	0	1	0	1	40.0	0.001	2.773038854071149	0.0	6.237843187889538	0.0	True	False	True	False	False	False	0.0	0.006295126509049859
chr1_43169710_A_G_b38	0.0348667	6.648984550024776	6.52649485957079	0	0	0	0	0	0	0	0	0	0	0	1	0	1	40.0	0.001	2.773038854071149	0.0	6.237843187889538	0.0	True	False	True	False	False	False	0.0	0.006295126509049859
chr1_43169710_A_G_b38	0.0143468	6.648984550024776	6.52649485957079	0	0	0	0	0	0	0	0	0	0	0	1	0	1	40.0	0.001	2.773038854071149	0.0	6.237843187889538	0.0	True	False	True	False	False	False	0.0	0.006295126509049859
chr1_43169710_A_G_b38	0.0348667	6.648984550024776	6.52649485957079	0	0	0	0	0	0	0	0	0	0	0	1	0	1	40.0	0.001	2.773038854071149	0.0	6.237843187889538	0.0	True	False	True	False	False	False	0.0	0.006295126509049859
chr1_43169710_A_G_b38	0.0348667	6.648984550024776	6.52649485957079	0	0	0	0	0	0	0	0	0	0	0	1	0	1	40.0	0.001	2.773038854071149	0.0	6.237843187889538	0.0	True	False	True	False	False	False	0.0	0.006295126509049859
chr10_32295168_T_A_b38	0.0262603	7.3632795869630385	7.266827347520591	0	0	0	1	1	1	0	0	1	0	0	1	0	1	50.0	0.004	9.51114635208372	7.936907296186403	3.646871005815292	0.0	True	False	True	False	False	False	0.0	0.006295050698049669
chr10_32295168_T_A_b38	0.0262603	7.3632795869630385	7.266827347520591	0	0	0	1	1	1	0	0	1	0	0	1	0	1	50.0	0.004	9.51114635208372	7.936907296186403	3.646871005815292	0.0	True	False	True	False	False	False	0.0	0.006295050698049669
chr10_32295168_T_A_b38	0.0262603	7.3632795869630385	7.266827347520591	0	0	0	1	1	1	0	0	1	0	0	1	0	1	50.0	0.004	9.51114635208372	7.936907296186403	3.646871005815292	0.0	True	False	True	False	False	False	0.0	0.006295050698049669
chr10_79349971_G_A_b38	0.00511953	7.792348924113037	4.174387269895637	1	0	0	1	1	1	1	0	1	1	0	1	0	1	80.0	0.0	1.642153345108293	0.0	-3.40975111295856	2.121056297328863	False	True	True	False	False	False	0.0	0.0062950280451448196
chr10_79349971_G_A_b38	0.00511953	7.792348924113037	4.174387269895637	1	0	0	1	1	1	1	0	1	1	0	1	0	1	80.0	0.0	1.642153345108293	0.0	-3.40975111295856	2.121056297328863	False	True	True	False	False	False	0.0	0.0062950280451448196
chr10_79349971_G_A_b38	0.00511953	7.792348924113037	4.174387269895637	1	0	0	1	1	1	1	0	1	1	0	1	0	1	80.0	0.0	1.642153345108293	0.0	-3.40975111295856	2.121056297328863	False	True	True	False	False	False	0.0	0.0062950280451448196
chr4_8454104_C_A_b38	0.00208128	6.565264970035361	5.7430031878094825	0	0	1	0	0	0	0	0	0	0	0	1	0	1	40.0	0.0	-4.730042751078584	0.0	-4.775935018701127	0.2066869712113819	True	False	True	False	False	False	0.0	0.006294972222567699
chr4_8454104_C_A_b38	0.00208128	6.565264970035361	5.7430031878094825	0	0	1	0	0	0	0	0	0	0	0	1	0	1	40.0	0.0	-4.730042751078584	0.0	-4.775935018701127	0.2066869712113819	True	False	True	False	False	False	0.0	0.006294972222567699
chr4_8454104_C_A_b38	0.00208128	6.565264970035361	5.7430031878094825	0	0	1	0	0	0	0	0	0	0	0	1	0	1	40.0	0.0	-4.730042751078584	0.0	-4.775935018701127	0.2066869712113819	True	False	True	False	False	False	0.0	0.006294972222567699
chr4_8454104_C_A_b38	0.00161078	6.565264970035361	5.7430031878094825	0	0	1	0	0	0	0	0	0	0	0	1	0	1	40.0	0.0	-4.730042751078584	0.0	-4.775935018701127	0.2066869712113819	True	False	True	False	False	False	0.0	0.006294972222567699
chr4_8454104_C_A_b38	0.00161078	6.565264970035361	5.7430031878094825	0	0	1	0	0	0	0	0	0	0	0	1	0	1	40.0	0.0	-4.730042751078584	0.0	-4.775935018701127	0.2066869712113819	True	False	True	False	False	False	0.0	0.006294972222567699
chr4_8454104_C_A_b38	0.00208128	6.565264970035361	5.7430031878094825	0	0	1	0	0	0	0	0	0	0	0	1	0	1	40.0	0.0	-4.730042751078584	0.0	-4.775935018701127	0.2066869712113819	True	False	True	False	False	False	0.0	0.006294972222567699
chr4_8454104_C_A_b38	0.00161078	6.565264970035361	5.7430031878094825	0	0	1	0	0	0	0	0	0	0	0	1	0	1	40.0	0.0	-4.730042751078584	0.0	-4.775935018701127	0.2066869712113819	True	False	True	False	False	False	0.0	0.006294972222567699
chr4_8454104_C_A_b38	0.00161078	6.565264970035361	5.7430031878094825	0	0	1	0	0	0	0	0	0	0	0	1	0	1	40.0	0.0	-4.730042751078584	0.0	-4.775935018701127	0.2066869712113819	True	False	True	False	False	False	0.0	0.006294972222567699
chr1_193126295_A_G_b38	0.00904468	6.983789965258135	6.983789965258135	0	0	1	0	0	0	0	1	0	1	0	1	0	1	40.0	0.001	-5.109078057679908	0.5930567902363464	7.537410764508415	0.0	True	False	True	False	False	False	0.0	0.006294959364337819
chr1_193126295_A_G_b38	0.00904468	6.983789965258135	6.983789965258135	0	0	1	0	0	0	0	1	0	1	0	1	0	1	40.0	0.001	-5.109078057679908	0.5930567902363464	7.537410764508415	0.0	True	False	True	False	False	False	0.0	0.006294959364337819
chr1_193126295_A_G_b38	0.00904468	6.983789965258135	6.983789965258135	0	0	1	0	0	0	0	1	0	1	0	1	0	1	40.0	0.001	-5.109078057679908	0.5930567902363464	7.537410764508415	0.0	True	False	True	False	False	False	0.0	0.006294959364337819
chr1_193126295_A_G_b38	0.00904468	6.983789965258135	6.983789965258135	0	0	1	0	0	0	0	1	0	1	0	1	0	1	40.0	0.001	-5.109078057679908	0.5930567902363464	7.537410764508415	0.0	True	False	True	False	False	False	0.0	0.006294959364337819
chr5_132384571_A_G_b38	0.00542039	6.834108738813838	5.602118820879701	0	0	1	1	0	1	0	0	1	0	0	1	0	1	30.0	0.0	0.9066227662511988	2.3389456352512905	4.180324947138736	0.6674705207567797	True	False	True	False	False	False	0.0	0.0062949475500062016
chr5_132384571_A_G_b38	0.00542039	6.834108738813838	5.602118820879701	0	0	1	1	0	1	0	0	1	0	0	1	0	1	30.0	0.0	0.9066227662511988	2.3389456352512905	4.180324947138736	0.6674705207567797	True	False	True	False	False	False	0.0	0.0062949475500062016
chr8_22638006_A_G_b38	0.150354	6.951772164398911	6.951772164398911	0	0	0	0	0	0	0	0	0	0	0	1	0	1	70.0	0.001	-2.9125539787530275	0.0	0.3968577422991188	0.0	True	False	True	False	False	False	0.0	0.006294918023522454
chr8_22638006_A_G_b38	0.00995099	6.951772164398911	6.951772164398911	0	0	0	0	0	0	0	0	0	0	0	1	0	1	70.0	0.001	-2.9125539787530275	0.0	0.3968577422991188	0.0	True	False	True	False	False	False	0.0	0.006294918023522454
chr8_22638006_A_G_b38	0.00995099	6.951772164398911	6.951772164398911	0	0	0	0	0	0	0	0	0	0	0	1	0	1	70.0	0.001	-2.9125539787530275	0.0	0.3968577422991188	0.0	True	False	True	False	False	False	0.0	0.006294918023522454
chr8_22638006_A_G_b38	0.150354	6.951772164398911	6.951772164398911	0	0	0	0	0	0	0	0	0	0	0	1	0	1	70.0	0.001	-2.9125539787530275	0.0	0.3968577422991188	0.0	True	False	True	False	False	False	0.0	0.006294918023522454
chr17_73204809_G_A_b38	0.062188	7.044032897274685	5.7899601708972535	0	0	0	0	0	1	0	0	1	0	0	1	0	1	60.0	0.002	-2.657253045612064	0.0	3.443643462166285	2.1439337354437598	True	False	True	False	False	False	0.0	0.006294902376411236
chr17_73204809_G_A_b38	0.062188	7.044032897274685	5.7899601708972535	0	0	0	0	0	1	0	0	1	0	0	1	0	1	60.0	0.002	-2.657253045612064	0.0	3.443643462166285	2.1439337354437598	True	False	True	False	False	False	0.0	0.006294902376411236
chr17_73204809_G_A_b38	0.062188	7.044032897274685	5.7899601708972535	0	0	0	0	0	1	0	0	1	0	0	1	0	1	60.0	0.002	-2.657253045612064	0.0	3.443643462166285	2.1439337354437598	True	False	True	False	False	False	0.0	0.006294902376411236
chr17_73204809_G_A_b38	0.062188	7.044032897274685	5.7899601708972535	0	0	0	0	0	1	0	0	1	0	0	1	0	1	60.0	0.002	-2.657253045612064	0.0	3.443643462166285	2.1439337354437598	True	False	True	False	False	False	0.0	0.006294902376411236
chr10_15574649_G_A_b38	0.00510841	6.852242569051878	6.733401891837359	0	0	1	0	0	0	0	0	0	0	0	0	0	0	70.0	0.056	2.077451516111229	0.0	-3.76308322865826	0.0	True	False	True	False	False	False	0.0	0.006294899909547305
chr10_15574649_G_A_b38	0.00510841	6.852242569051878	6.733401891837359	0	0	1	0	0	0	0	0	0	0	0	0	0	0	70.0	0.056	2.077451516111229	0.0	-3.76308322865826	0.0	True	False	True	False	False	False	0.0	0.006294899909547305
chr10_15574649_G_A_b38	0.00374361	6.852242569051878	6.733401891837359	0	0	1	0	0	0	0	0	0	0	0	0	0	0	70.0	0.056	2.077451516111229	0.0	-3.76308322865826	0.0	True	False	True	False	False	False	0.0	0.006294899909547305
chr10_15574649_G_A_b38	0.00374361	6.852242569051878	6.733401891837359	0	0	1	0	0	0	0	0	0	0	0	0	0	0	70.0	0.056	2.077451516111229	0.0	-3.76308322865826	0.0	True	False	True	False	False	False	0.0	0.006294899909547305
chr1_40261607_A_G_b38	0.022201	6.434546518787453	6.434546518787453	0	0	0	1	0	0	0	0	0	1	0	1	0	1	20.0	0.031	1.380402162690227	2.4914678429045303	4.508429588602702	0.0	True	False	True	False	False	False	0.0	0.006294858229255973
chr1_40261607_A_G_b38	0.022201	6.434546518787453	6.434546518787453	0	0	0	1	0	0	0	0	0	1	0	1	0	1	20.0	0.031	1.380402162690227	2.4914678429045303	4.508429588602702	0.0	True	False	True	False	False	False	0.0	0.006294858229255973
chr1_40261607_A_G_b38	0.362921	6.434546518787453	6.434546518787453	0	0	0	1	0	0	0	0	0	1	0	1	0	1	20.0	0.031	1.380402162690227	2.4914678429045303	4.508429588602702	0.0	True	False	True	False	False	False	0.0	0.006294858229255973
chr1_40261607_A_G_b38	0.362921	6.434546518787453	6.434546518787453	0	0	0	1	0	0	0	0	0	1	0	1	0	1	20.0	0.031	1.380402162690227	2.4914678429045303	4.508429588602702	0.0	True	False	True	False	False	False	0.0	0.006294858229255973
chr1_150840382_A_T_b38	0.0563294	6.591673732008658	6.591673732008658	0	0	0	1	0	0	0	0	0	0	0	1	0	1	20.0	0.551	-9.127962935597974	0.6405562155730546	5.666363189861954	0.8095208723252156	True	False	True	False	False	False	0.0	0.00629470734887489
chr1_150840382_A_T_b38	0.0391654	6.591673732008658	6.591673732008658	0	0	0	1	0	0	0	0	0	0	0	1	0	1	20.0	0.551	-9.127962935597974	0.6405562155730546	5.666363189861954	0.8095208723252156	True	False	True	False	False	False	0.0	0.00629470734887489
chr4_185368082_C_G_b38	0.0076866	6.731018100482083	7.419380582918692	0	0	0	0	0	0	0	0	0	0	0	0	0	1	60.0	0.147	-0.5103791114709193	8.11806468792574	-8.273132763354425	0.0	True	False	True	False	False	False	0.0	0.006294692984797343
chr4_185368082_C_G_b38	0.0115648	6.731018100482083	7.419380582918692	0	0	0	0	0	0	0	0	0	0	0	0	0	1	60.0	0.147	-0.5103791114709193	8.11806468792574	-8.273132763354425	0.0	True	False	True	False	False	False	0.0	0.006294692984797343
chr17_18355166_G_A_b38	0.00638951	6.727431724850855	6.579251212010101	0	0	0	0	0	0	0	0	0	0	0	0	0	1	60.0	0.001	-2.136194316712757	0.0	0.9497887744860593	0.0	True	False	True	False	False	False	0.0	0.006294645600362967
chr17_18355166_G_A_b38	0.0143102	6.727431724850855	6.579251212010101	0	0	0	0	0	0	0	0	0	0	0	0	0	1	60.0	0.001	-2.136194316712757	0.0	0.9497887744860593	0.0	True	False	True	False	False	False	0.0	0.006294645600362967
chr17_18355166_G_A_b38	0.00638951	6.727431724850855	6.579251212010101	0	0	0	0	0	0	0	0	0	0	0	0	0	1	60.0	0.001	-2.136194316712757	0.0	0.9497887744860593	0.0	True	False	True	False	False	False	0.0	0.006294645600362967
chr17_18355166_G_A_b38	0.0143102	6.727431724850855	6.579251212010101	0	0	0	0	0	0	0	0	0	0	0	0	0	1	60.0	0.001	-2.136194316712757	0.0	0.9497887744860593	0.0	True	False	True	False	False	False	0.0	0.006294645600362967
chr17_18355166_G_A_b38	0.00638951	6.727431724850855	6.579251212010101	0	0	0	0	0	0	0	0	0	0	0	0	0	1	60.0	0.001	-2.136194316712757	0.0	0.9497887744860593	0.0	True	False	True	False	False	False	0.0	0.006294645600362967
chr17_18355166_G_A_b38	0.0143102	6.727431724850855	6.579251212010101	0	0	0	0	0	0	0	0	0	0	0	0	0	1	60.0	0.001	-2.136194316712757	0.0	0.9497887744860593	0.0	True	False	True	False	False	False	0.0	0.006294645600362967
chr6_29665451_G_T_b38	0.00332121	6.529418838262226	6.529418838262226	0	0	0	0	0	1	0	0	1	0	0	0	0	0	40.0	0.0	2.7132410108859166	0.7031188916097948	3.0208312020768986	0.8463999676177423	True	False	True	False	False	False	0.0	0.0062946421959519565
chr6_29665451_G_T_b38	0.00332121	6.529418838262226	6.529418838262226	0	0	0	0	0	1	0	0	1	0	0	0	0	0	40.0	0.0	2.7132410108859166	0.7031188916097948	3.0208312020768986	0.8463999676177423	True	False	True	False	False	False	0.0	0.0062946421959519565
chr5_473842_C_A_b38	0.00301349	7.909122183211411	6.133398042996649	0	0	0	1	1	1	1	1	1	1	1	1	1	0	70.0	0.0	-5.757807148925836	0.0	6.7570953502495925	0.0	True	False	True	False	False	False	0.0	0.006294578029622847
chr5_473842_C_A_b38	0.00301349	7.909122183211411	6.133398042996649	0	0	0	1	1	1	1	1	1	1	1	1	1	0	70.0	0.0	-5.757807148925836	0.0	6.7570953502495925	0.0	True	False	True	False	False	False	0.0	0.006294578029622847
chr5_473842_C_A_b38	0.00301349	7.909122183211411	6.133398042996649	0	0	0	1	1	1	1	1	1	1	1	1	1	0	70.0	0.0	-5.757807148925836	0.0	6.7570953502495925	0.0	True	False	True	False	False	False	0.0	0.006294578029622847
chr5_473842_C_A_b38	0.00301349	7.909122183211411	6.133398042996649	0	0	0	1	1	1	1	1	1	1	1	1	1	0	70.0	0.0	-5.757807148925836	0.0	6.7570953502495925	0.0	True	False	True	False	False	False	0.0	0.006294578029622847
chr5_473842_C_A_b38	0.00301349	7.909122183211411	6.133398042996649	0	0	0	1	1	1	1	1	1	1	1	1	1	0	70.0	0.0	-5.757807148925836	0.0	6.7570953502495925	0.0	True	False	True	False	False	False	0.0	0.006294578029622847
chr5_473842_C_A_b38	0.00301349	7.909122183211411	6.133398042996649	0	0	0	1	1	1	1	1	1	1	1	1	1	0	70.0	0.0	-5.757807148925836	0.0	6.7570953502495925	0.0	True	False	True	False	False	False	0.0	0.006294578029622847
chr5_473842_C_A_b38	0.00301349	7.909122183211411	6.133398042996649	0	0	0	1	1	1	1	1	1	1	1	1	1	0	70.0	0.0	-5.757807148925836	0.0	6.7570953502495925	0.0	True	False	True	False	False	False	0.0	0.006294578029622847
chr5_473842_C_A_b38	0.00301349	7.909122183211411	6.133398042996649	0	0	0	1	1	1	1	1	1	1	1	1	1	0	70.0	0.0	-5.757807148925836	0.0	6.7570953502495925	0.0	True	False	True	False	False	False	0.0	0.006294578029622847
chr4_81603687_G_C_b38	0.00833943	6.641182169740591	6.641182169740591	0	0	0	0	0	0	0	0	0	0	0	0	0	0	60.0	0.001	-12.439043657549185	0.0	-4.986431458320524	0.0	True	False	True	False	False	False	0.0	0.006294563791401717
chr7_8226927_G_A_b38	0.00368781	6.568077911411976	6.566672429803241	0	0	0	0	0	0	0	1	0	0	0	1	0	1	30.0	0.001	0.7945908405738171	0.0	3.9221707748364167	0.0	True	False	True	False	False	False	0.0	0.0062945543650915195
chr1_21981691_G_A_b38	0.00233327	6.7661917146603505	6.253828811575473	0	0	1	1	0	0	0	0	0	0	0	0	0	0	50.0	0.001	-3.7851852982837	0.9745582650204376	4.840316828601367	0.0	True	False	True	False	False	False	0.0	0.006294547747649675
chr1_21981691_G_A_b38	0.00233327	6.7661917146603505	6.253828811575473	0	0	1	1	0	0	0	0	0	0	0	0	0	0	50.0	0.001	-3.7851852982837	0.9745582650204376	4.840316828601367	0.0	True	False	True	False	False	False	0.0	0.006294547747649675
chr1_214373516_A_G_b38	0.00672084	6.519147287940395	6.519147287940395	0	0	0	1	0	0	0	0	0	0	0	0	0	1	40.0	0.0	-1.3652223086338433	0.0	-2.755646231123592	0.8547515598351216	True	False	True	False	False	False	0.0	0.006294506446219498
chr1_214373516_A_G_b38	0.00672084	6.519147287940395	6.519147287940395	0	0	0	1	0	0	0	0	0	0	0	0	0	1	40.0	0.0	-1.3652223086338433	0.0	-2.755646231123592	0.8547515598351216	True	False	True	False	False	False	0.0	0.006294506446219498
chr1_214373516_A_G_b38	0.00672084	6.519147287940395	6.519147287940395	0	0	0	1	0	0	0	0	0	0	0	0	0	1	40.0	0.0	-1.3652223086338433	0.0	-2.755646231123592	0.8547515598351216	True	False	True	False	False	False	0.0	0.006294506446219498
chr19_49345090_G_T_b38	0.00587723	6.951772164398911	7.4342573821331355	0	0	0	0	0	0	0	0	0	0	0	1	0	1	60.0	0.0	-5.025712255916837	0.0	-0.7253835287946799	0.0	True	False	True	False	False	False	0.0	0.006294505338193662
chr19_49345090_G_T_b38	0.00587723	6.951772164398911	7.4342573821331355	0	0	0	0	0	0	0	0	0	0	0	1	0	1	60.0	0.0	-5.025712255916837	0.0	-0.7253835287946799	0.0	True	False	True	False	False	False	0.0	0.006294505338193662
chr19_49345090_G_T_b38	0.00587723	6.951772164398911	7.4342573821331355	0	0	0	0	0	0	0	0	0	0	0	1	0	1	60.0	0.0	-5.025712255916837	0.0	-0.7253835287946799	0.0	True	False	True	False	False	False	0.0	0.006294505338193662
chr19_49345090_G_T_b38	0.00587723	6.951772164398911	7.4342573821331355	0	0	0	0	0	0	0	0	0	0	0	1	0	1	60.0	0.0	-5.025712255916837	0.0	-0.7253835287946799	0.0	True	False	True	False	False	False	0.0	0.006294505338193662
chr16_1212855_T_C_b38	0.0177937	6.981934677156389	5.793013608384144	0	0	0	0	0	0	0	0	0	0	0	1	0	0	80.0	0.0	-3.746872253093964	1.4582195412749508	-1.6836367240212482	0.07069776214217427	True	False	True	False	False	False	0.0	0.006294485007648732
chr16_1212855_T_C_b38	0.0177937	6.981934677156389	5.793013608384144	0	0	0	0	0	0	0	0	0	0	0	1	0	0	80.0	0.0	-3.746872253093964	1.4582195412749508	-1.6836367240212482	0.07069776214217427	True	False	True	False	False	False	0.0	0.006294485007648732
chr16_1212855_T_C_b38	0.0177937	6.981934677156389	5.793013608384144	0	0	0	0	0	0	0	0	0	0	0	1	0	0	80.0	0.0	-3.746872253093964	1.4582195412749508	-1.6836367240212482	0.07069776214217427	True	False	True	False	False	False	0.0	0.006294485007648732
chr16_1212855_T_C_b38	0.0177937	6.981934677156389	5.793013608384144	0	0	0	0	0	0	0	0	0	0	0	1	0	0	80.0	0.0	-3.746872253093964	1.4582195412749508	-1.6836367240212482	0.07069776214217427	True	False	True	False	False	False	0.0	0.006294485007648732
chr16_1212855_T_C_b38	0.0177937	6.981934677156389	5.793013608384144	0	0	0	0	0	0	0	0	0	0	0	1	0	0	80.0	0.0	-3.746872253093964	1.4582195412749508	-1.6836367240212482	0.07069776214217427	True	False	True	False	False	False	0.0	0.006294485007648732
chr16_1212855_T_C_b38	0.0177937	6.981934677156389	5.793013608384144	0	0	0	0	0	0	0	0	0	0	0	1	0	0	80.0	0.0	-3.746872253093964	1.4582195412749508	-1.6836367240212482	0.07069776214217427	True	False	True	False	False	False	0.0	0.006294485007648732
chr16_1212855_T_C_b38	0.0177937	6.981934677156389	5.793013608384144	0	0	0	0	0	0	0	0	0	0	0	1	0	0	80.0	0.0	-3.746872253093964	1.4582195412749508	-1.6836367240212482	0.07069776214217427	True	False	True	False	False	False	0.0	0.006294485007648732
chr16_1212855_T_C_b38	0.0177937	6.981934677156389	5.793013608384144	0	0	0	0	0	0	0	0	0	0	0	1	0	0	80.0	0.0	-3.746872253093964	1.4582195412749508	-1.6836367240212482	0.07069776214217427	True	False	True	False	False	False	0.0	0.006294485007648732
chr16_1212855_T_C_b38	0.0177937	6.981934677156389	5.793013608384144	0	0	0	0	0	0	0	0	0	0	0	1	0	0	80.0	0.0	-3.746872253093964	1.4582195412749508	-1.6836367240212482	0.07069776214217427	True	False	True	False	False	False	0.0	0.006294485007648732
chr16_1212855_T_C_b38	0.0177937	6.981934677156389	5.793013608384144	0	0	0	0	0	0	0	0	0	0	0	1	0	0	80.0	0.0	-3.746872253093964	1.4582195412749508	-1.6836367240212482	0.07069776214217427	True	False	True	False	False	False	0.0	0.006294485007648732
chr16_1212855_T_C_b38	0.0177937	6.981934677156389	5.793013608384144	0	0	0	0	0	0	0	0	0	0	0	1	0	0	80.0	0.0	-3.746872253093964	1.4582195412749508	-1.6836367240212482	0.07069776214217427	True	False	True	False	False	False	0.0	0.006294485007648732
chr16_1212855_T_C_b38	0.0177937	6.981934677156389	5.793013608384144	0	0	0	0	0	0	0	0	0	0	0	1	0	0	80.0	0.0	-3.746872253093964	1.4582195412749508	-1.6836367240212482	0.07069776214217427	True	False	True	False	False	False	0.0	0.006294485007648732
chr21_42566766_G_A_b38	0.0085365	6.84587987526405	5.389071729816501	0	0	0	0	0	0	0	0	0	0	0	1	0	1	60.0	0.0	-4.091978583720985	0.0	4.994067146801214	0.569044265325573	True	False	True	False	False	False	0.0	0.006294468859963192
chr21_42566766_G_A_b38	0.0085365	6.84587987526405	5.389071729816501	0	0	0	0	0	0	0	0	0	0	0	1	0	1	60.0	0.0	-4.091978583720985	0.0	4.994067146801214	0.569044265325573	True	False	True	False	False	False	0.0	0.006294468859963192
chr21_42566766_G_A_b38	0.0085365	6.84587987526405	5.389071729816501	0	0	0	0	0	0	0	0	0	0	0	1	0	1	60.0	0.0	-4.091978583720985	0.0	4.994067146801214	0.569044265325573	True	False	True	False	False	False	0.0	0.006294468859963192
chr21_42566766_G_A_b38	0.0085365	6.84587987526405	5.389071729816501	0	0	0	0	0	0	0	0	0	0	0	1	0	1	60.0	0.0	-4.091978583720985	0.0	4.994067146801214	0.569044265325573	True	False	True	False	False	False	0.0	0.006294468859963192
chr21_42566766_G_A_b38	0.00500534	6.84587987526405	5.389071729816501	0	0	0	0	0	0	0	0	0	0	0	1	0	1	60.0	0.0	-4.091978583720985	0.0	4.994067146801214	0.569044265325573	True	False	True	False	False	False	0.0	0.006294468859963192
chr21_42566766_G_A_b38	0.00500534	6.84587987526405	5.389071729816501	0	0	0	0	0	0	0	0	0	0	0	1	0	1	60.0	0.0	-4.091978583720985	0.0	4.994067146801214	0.569044265325573	True	False	True	False	False	False	0.0	0.006294468859963192
chr21_42566766_G_A_b38	0.00500534	6.84587987526405	5.389071729816501	0	0	0	0	0	0	0	0	0	0	0	1	0	1	60.0	0.0	-4.091978583720985	0.0	4.994067146801214	0.569044265325573	True	False	True	False	False	False	0.0	0.006294468859963192
chr21_42566766_G_A_b38	0.00500534	6.84587987526405	5.389071729816501	0	0	0	0	0	0	0	0	0	0	0	1	0	1	60.0	0.0	-4.091978583720985	0.0	4.994067146801214	0.569044265325573	True	False	True	False	False	False	0.0	0.006294468859963192
chr6_151037912_A_G_b38	0.00874551	6.679599185844383	6.679599185844383	0	0	0	0	0	1	0	1	1	0	0	1	1	1	20.0	0.0	-15.67077847077343	0.0	4.2815107441753	0.0	True	False	True	False	False	False	0.0	0.006294429967116314
chr6_151037912_A_G_b38	0.00874551	6.679599185844383	6.679599185844383	0	0	0	0	0	1	0	1	1	0	0	1	1	1	20.0	0.0	-15.67077847077343	0.0	4.2815107441753	0.0	True	False	True	False	False	False	0.0	0.006294429967116314
chr6_151037912_A_G_b38	0.0645447	6.679599185844383	6.679599185844383	0	0	0	0	0	1	0	1	1	0	0	1	1	1	20.0	0.0	-15.67077847077343	0.0	4.2815107441753	0.0	True	False	True	False	False	False	0.0	0.006294429967116314
chr6_151037912_A_G_b38	0.0645447	6.679599185844383	6.679599185844383	0	0	0	0	0	1	0	1	1	0	0	1	1	1	20.0	0.0	-15.67077847077343	0.0	4.2815107441753	0.0	True	False	True	False	False	False	0.0	0.006294429967116314
chr6_151037912_A_G_b38	0.00702474	6.679599185844383	6.679599185844383	0	0	0	0	0	1	0	1	1	0	0	1	1	1	20.0	0.0	-15.67077847077343	0.0	4.2815107441753	0.0	True	False	True	False	False	False	0.0	0.006294429967116314
chr6_151037912_A_G_b38	0.00702474	6.679599185844383	6.679599185844383	0	0	0	0	0	1	0	1	1	0	0	1	1	1	20.0	0.0	-15.67077847077343	0.0	4.2815107441753	0.0	True	False	True	False	False	False	0.0	0.006294429967116314
chr7_101200730_C_T_b38	0.0021283	7.652070746116482	2.772588722239781	0	1	0	1	0	1	1	1	1	1	0	1	0	0	80.0	0.005	2.300614727727253	1.471511724790195	3.5852365211489143	0.0	True	False	True	False	False	False	0.0	0.006294428957546821
chr7_101200730_C_T_b38	0.0021283	7.652070746116482	2.772588722239781	0	1	0	1	0	1	1	1	1	1	0	1	0	0	80.0	0.005	2.300614727727253	1.471511724790195	3.5852365211489143	0.0	True	False	True	False	False	False	0.0	0.006294428957546821
chr13_49539016_C_T_b38	0.0011595	6.839476438228843	5.883322388488279	0	0	0	0	0	0	0	0	0	0	0	1	0	1	60.0	0.0	9.46831570333554	2.4515530321194463	0.7319122260643951	1.8637230538215308	True	False	True	False	False	False	0.0	0.006294423952723677
chr1_2501323_G_A_b38	0.00156175	7.7142311448490855	7.428927194802272	0	0	1	0	1	0	0	1	0	1	0	1	0	1	70.0	0.008	-4.228075271243297	0.2874991900473853	6.260720629493349	0.2014649312526018	False	True	True	False	False	False	0.0	0.0062944090263070875
chr1_2501323_G_A_b38	0.00156175	7.7142311448490855	7.428927194802272	0	0	1	0	1	0	0	1	0	1	0	1	0	1	70.0	0.008	-4.228075271243297	0.2874991900473853	6.260720629493349	0.2014649312526018	False	True	True	False	False	False	0.0	0.0062944090263070875
chr17_74866033_G_T_b38	0.0021336	7.098375638590786	4.584967478670572	0	0	1	0	1	0	0	1	0	1	0	1	0	1	60.0	0.0	-6.173873330912449	0.2169436027398426	-3.682590974852829	0.0	True	False	True	False	False	False	0.0	0.006294391855957366
chr17_74866033_G_T_b38	0.00845997	7.098375638590786	4.584967478670572	0	0	1	0	1	0	0	1	0	1	0	1	0	1	60.0	0.0	-6.173873330912449	0.2169436027398426	-3.682590974852829	0.0	True	False	True	False	False	False	0.0	0.006294391855957366
chr17_74866033_G_T_b38	0.0021336	7.098375638590786	4.584967478670572	0	0	1	0	1	0	0	1	0	1	0	1	0	1	60.0	0.0	-6.173873330912449	0.2169436027398426	-3.682590974852829	0.0	True	False	True	False	False	False	0.0	0.006294391855957366
chr17_74866033_G_T_b38	0.00845997	7.098375638590786	4.584967478670572	0	0	1	0	1	0	0	1	0	1	0	1	0	1	60.0	0.0	-6.173873330912449	0.2169436027398426	-3.682590974852829	0.0	True	False	True	False	False	False	0.0	0.006294391855957366
chr17_74866033_G_T_b38	0.0021336	7.098375638590786	4.584967478670572	0	0	1	0	1	0	0	1	0	1	0	1	0	1	60.0	0.0	-6.173873330912449	0.2169436027398426	-3.682590974852829	0.0	True	False	True	False	False	False	0.0	0.006294391855957366
chr17_74866033_G_T_b38	0.00845997	7.098375638590786	4.584967478670572	0	0	1	0	1	0	0	1	0	1	0	1	0	1	60.0	0.0	-6.173873330912449	0.2169436027398426	-3.682590974852829	0.0	True	False	True	False	False	False	0.0	0.006294391855957366
chr17_74866033_G_T_b38	0.0021336	7.098375638590786	4.584967478670572	0	0	1	0	1	0	0	1	0	1	0	1	0	1	60.0	0.0	-6.173873330912449	0.2169436027398426	-3.682590974852829	0.0	True	False	True	False	False	False	0.0	0.006294391855957366
chr17_74866033_G_T_b38	0.0021336	7.098375638590786	4.584967478670572	0	0	1	0	1	0	0	1	0	1	0	1	0	1	60.0	0.0	-6.173873330912449	0.2169436027398426	-3.682590974852829	0.0	True	False	True	False	False	False	0.0	0.006294391855957366
chr17_74866033_G_T_b38	0.0021336	7.098375638590786	4.584967478670572	0	0	1	0	1	0	0	1	0	1	0	1	0	1	60.0	0.0	-6.173873330912449	0.2169436027398426	-3.682590974852829	0.0	True	False	True	False	False	False	0.0	0.006294391855957366
chr17_74866033_G_T_b38	0.0021336	7.098375638590786	4.584967478670572	0	0	1	0	1	0	0	1	0	1	0	1	0	1	60.0	0.0	-6.173873330912449	0.2169436027398426	-3.682590974852829	0.0	True	False	True	False	False	False	0.0	0.006294391855957366
chr17_74866033_G_T_b38	0.0021336	7.098375638590786	4.584967478670572	0	0	1	0	1	0	0	1	0	1	0	1	0	1	60.0	0.0	-6.173873330912449	0.2169436027398426	-3.682590974852829	0.0	True	False	True	False	False	False	0.0	0.006294391855957366
chr17_74866033_G_T_b38	0.0021336	7.098375638590786	4.584967478670572	0	0	1	0	1	0	0	1	0	1	0	1	0	1	60.0	0.0	-6.173873330912449	0.2169436027398426	-3.682590974852829	0.0	True	False	True	False	False	False	0.0	0.006294391855957366
chr17_74866033_G_T_b38	0.00845997	7.098375638590786	4.584967478670572	0	0	1	0	1	0	0	1	0	1	0	1	0	1	60.0	0.0	-6.173873330912449	0.2169436027398426	-3.682590974852829	0.0	True	False	True	False	False	False	0.0	0.006294391855957366
chr17_74866033_G_T_b38	0.00845997	7.098375638590786	4.584967478670572	0	0	1	0	1	0	0	1	0	1	0	1	0	1	60.0	0.0	-6.173873330912449	0.2169436027398426	-3.682590974852829	0.0	True	False	True	False	False	False	0.0	0.006294391855957366
chr17_74866033_G_T_b38	0.00845997	7.098375638590786	4.584967478670572	0	0	1	0	1	0	0	1	0	1	0	1	0	1	60.0	0.0	-6.173873330912449	0.2169436027398426	-3.682590974852829	0.0	True	False	True	False	False	False	0.0	0.006294391855957366
chr17_74866033_G_T_b38	0.00845997	7.098375638590786	4.584967478670572	0	0	1	0	1	0	0	1	0	1	0	1	0	1	60.0	0.0	-6.173873330912449	0.2169436027398426	-3.682590974852829	0.0	True	False	True	False	False	False	0.0	0.006294391855957366
chr17_74866033_G_T_b38	0.00845997	7.098375638590786	4.584967478670572	0	0	1	0	1	0	0	1	0	1	0	1	0	1	60.0	0.0	-6.173873330912449	0.2169436027398426	-3.682590974852829	0.0	True	False	True	False	False	False	0.0	0.006294391855957366
chr17_74866033_G_T_b38	0.00845997	7.098375638590786	4.584967478670572	0	0	1	0	1	0	0	1	0	1	0	1	0	1	60.0	0.0	-6.173873330912449	0.2169436027398426	-3.682590974852829	0.0	True	False	True	False	False	False	0.0	0.006294391855957366
chr17_47811008_A_G_b38	0.00391229	7.423568444259167	5.159055299214529	0	0	0	1	1	1	0	1	1	1	0	1	1	1	60.0	0.0	-6.363262928640043	0.5997015144088351	-3.474781575691857	0.0	True	False	True	False	False	False	0.0	0.00629429530629131
chr17_47811008_A_G_b38	0.00391229	7.423568444259167	5.159055299214529	0	0	0	1	1	1	0	1	1	1	0	1	1	1	60.0	0.0	-6.363262928640043	0.5997015144088351	-3.474781575691857	0.0	True	False	True	False	False	False	0.0	0.00629429530629131
chr17_47811008_A_G_b38	0.00391229	7.423568444259167	5.159055299214529	0	0	0	1	1	1	0	1	1	1	0	1	1	1	60.0	0.0	-6.363262928640043	0.5997015144088351	-3.474781575691857	0.0	True	False	True	False	False	False	0.0	0.00629429530629131
chr17_47811008_A_G_b38	0.00391229	7.423568444259167	5.159055299214529	0	0	0	1	1	1	0	1	1	1	0	1	1	1	60.0	0.0	-6.363262928640043	0.5997015144088351	-3.474781575691857	0.0	True	False	True	False	False	False	0.0	0.00629429530629131
chr17_47811008_A_G_b38	0.00391229	7.423568444259167	5.159055299214529	0	0	0	1	1	1	0	1	1	1	0	1	1	1	60.0	0.0	-6.363262928640043	0.5997015144088351	-3.474781575691857	0.0	True	False	True	False	False	False	0.0	0.00629429530629131
chr19_1395846_G_C_b38	0.0122141	8.227375506834035	6.432940092739179	0	0	0	0	0	1	0	1	1	1	1	1	0	1	60.0	0.0	-2.9125539787530275	4.762795125595737	2.948934456061032	0.7467209477565717	False	True	True	False	False	False	0.0	0.0062942811666707775
chr3_48573467_A_T_b38	0.00935865	7.2909747781429814	3.828641396489095	0	0	1	0	0	0	0	1	0	1	0	1	0	0	60.0	0.0	-3.4825323694633137	3.649880191321023	4.087381386499388	0.5600319833338996	True	False	True	False	False	False	0.0	0.006294273218042651
chr3_48573467_A_T_b38	0.00935865	7.2909747781429814	3.828641396489095	0	0	1	0	0	0	0	1	0	1	0	1	0	0	60.0	0.0	-3.4825323694633137	3.649880191321023	4.087381386499388	0.5600319833338996	True	False	True	False	False	False	0.0	0.006294273218042651
chr3_48573467_A_T_b38	0.00935865	7.2909747781429814	3.828641396489095	0	0	1	0	0	0	0	1	0	1	0	1	0	0	60.0	0.0	-3.4825323694633137	3.649880191321023	4.087381386499388	0.5600319833338996	True	False	True	False	False	False	0.0	0.006294273218042651
chr3_48573467_A_T_b38	0.0209549	7.2909747781429814	3.828641396489095	0	0	1	0	0	0	0	1	0	1	0	1	0	0	60.0	0.0	-3.4825323694633137	3.649880191321023	4.087381386499388	0.5600319833338996	True	False	True	False	False	False	0.0	0.006294273218042651
chr3_48573467_A_T_b38	0.0209549	7.2909747781429814	3.828641396489095	0	0	1	0	0	0	0	1	0	1	0	1	0	0	60.0	0.0	-3.4825323694633137	3.649880191321023	4.087381386499388	0.5600319833338996	True	False	True	False	False	False	0.0	0.006294273218042651
chr3_48573467_A_T_b38	0.00935865	7.2909747781429814	3.828641396489095	0	0	1	0	0	0	0	1	0	1	0	1	0	0	60.0	0.0	-3.4825323694633137	3.649880191321023	4.087381386499388	0.5600319833338996	True	False	True	False	False	False	0.0	0.006294273218042651
chr3_48573467_A_T_b38	0.0209549	7.2909747781429814	3.828641396489095	0	0	1	0	0	0	0	1	0	1	0	1	0	0	60.0	0.0	-3.4825323694633137	3.649880191321023	4.087381386499388	0.5600319833338996	True	False	True	False	False	False	0.0	0.006294273218042651
chr3_48573467_A_T_b38	0.00935865	7.2909747781429814	3.828641396489095	0	0	1	0	0	0	0	1	0	1	0	1	0	0	60.0	0.0	-3.4825323694633137	3.649880191321023	4.087381386499388	0.5600319833338996	True	False	True	False	False	False	0.0	0.006294273218042651
chr3_48573467_A_T_b38	0.0209549	7.2909747781429814	3.828641396489095	0	0	1	0	0	0	0	1	0	1	0	1	0	0	60.0	0.0	-3.4825323694633137	3.649880191321023	4.087381386499388	0.5600319833338996	True	False	True	False	False	False	0.0	0.006294273218042651
chr3_48573467_A_T_b38	0.0209549	7.2909747781429814	3.828641396489095	0	0	1	0	0	0	0	1	0	1	0	1	0	0	60.0	0.0	-3.4825323694633137	3.649880191321023	4.087381386499388	0.5600319833338996	True	False	True	False	False	False	0.0	0.006294273218042651
chr3_48573467_A_T_b38	0.0209549	7.2909747781429814	3.828641396489095	0	0	1	0	0	0	0	1	0	1	0	1	0	0	60.0	0.0	-3.4825323694633137	3.649880191321023	4.087381386499388	0.5600319833338996	True	False	True	False	False	False	0.0	0.006294273218042651
chr3_48573467_A_T_b38	0.0209549	7.2909747781429814	3.828641396489095	0	0	1	0	0	0	0	1	0	1	0	1	0	0	60.0	0.0	-3.4825323694633137	3.649880191321023	4.087381386499388	0.5600319833338996	True	False	True	False	False	False	0.0	0.006294273218042651
chr3_48573467_A_T_b38	0.0209549	7.2909747781429814	3.828641396489095	0	0	1	0	0	0	0	1	0	1	0	1	0	0	60.0	0.0	-3.4825323694633137	3.649880191321023	4.087381386499388	0.5600319833338996	True	False	True	False	False	False	0.0	0.006294273218042651
chr3_48573467_A_T_b38	0.0209549	7.2909747781429814	3.828641396489095	0	0	1	0	0	0	0	1	0	1	0	1	0	0	60.0	0.0	-3.4825323694633137	3.649880191321023	4.087381386499388	0.5600319833338996	True	False	True	False	False	False	0.0	0.006294273218042651
chr3_48573467_A_T_b38	0.00935865	7.2909747781429814	3.828641396489095	0	0	1	0	0	0	0	1	0	1	0	1	0	0	60.0	0.0	-3.4825323694633137	3.649880191321023	4.087381386499388	0.5600319833338996	True	False	True	False	False	False	0.0	0.006294273218042651
chr3_48573467_A_T_b38	0.0209549	7.2909747781429814	3.828641396489095	0	0	1	0	0	0	0	1	0	1	0	1	0	0	60.0	0.0	-3.4825323694633137	3.649880191321023	4.087381386499388	0.5600319833338996	True	False	True	False	False	False	0.0	0.006294273218042651
chr3_48573467_A_T_b38	0.00935865	7.2909747781429814	3.828641396489095	0	0	1	0	0	0	0	1	0	1	0	1	0	0	60.0	0.0	-3.4825323694633137	3.649880191321023	4.087381386499388	0.5600319833338996	True	False	True	False	False	False	0.0	0.006294273218042651
chr3_48573467_A_T_b38	0.00935865	7.2909747781429814	3.828641396489095	0	0	1	0	0	0	0	1	0	1	0	1	0	0	60.0	0.0	-3.4825323694633137	3.649880191321023	4.087381386499388	0.5600319833338996	True	False	True	False	False	False	0.0	0.006294273218042651
chr3_48573467_A_T_b38	0.00935865	7.2909747781429814	3.828641396489095	0	0	1	0	0	0	0	1	0	1	0	1	0	0	60.0	0.0	-3.4825323694633137	3.649880191321023	4.087381386499388	0.5600319833338996	True	False	True	False	False	False	0.0	0.006294273218042651
chr3_48573467_A_T_b38	0.00935865	7.2909747781429814	3.828641396489095	0	0	1	0	0	0	0	1	0	1	0	1	0	0	60.0	0.0	-3.4825323694633137	3.649880191321023	4.087381386499388	0.5600319833338996	True	False	True	False	False	False	0.0	0.006294273218042651
chr3_48573467_A_T_b38	0.00935865	7.2909747781429814	3.828641396489095	0	0	1	0	0	0	0	1	0	1	0	1	0	0	60.0	0.0	-3.4825323694633137	3.649880191321023	4.087381386499388	0.5600319833338996	True	False	True	False	False	False	0.0	0.006294273218042651
chr3_48573467_A_T_b38	0.0209549	7.2909747781429814	3.828641396489095	0	0	1	0	0	0	0	1	0	1	0	1	0	0	60.0	0.0	-3.4825323694633137	3.649880191321023	4.087381386499388	0.5600319833338996	True	False	True	False	False	False	0.0	0.006294273218042651
chr10_87757808_C_T_b38	0.0189319	6.787844982309579	6.787844982309579	0	0	1	1	0	0	0	0	0	0	0	1	0	1	40.0	0.0	1.6613282866666068	3.026913833750055	3.2804922193869146	2.6513887015853896	True	False	True	False	False	False	0.0	0.00629425958462722
chr10_87757808_C_T_b38	0.132696	6.787844982309579	6.787844982309579	0	0	1	1	0	0	0	0	0	0	0	1	0	1	40.0	0.0	1.6613282866666068	3.026913833750055	3.2804922193869146	2.6513887015853896	True	False	True	False	False	False	0.0	0.00629425958462722
chr10_87757808_C_T_b38	0.150801	6.787844982309579	6.787844982309579	0	0	1	1	0	0	0	0	0	0	0	1	0	1	40.0	0.0	1.6613282866666068	3.026913833750055	3.2804922193869146	2.6513887015853896	True	False	True	False	False	False	0.0	0.00629425958462722
chr10_87757808_C_T_b38	0.150801	6.787844982309579	6.787844982309579	0	0	1	1	0	0	0	0	0	0	0	1	0	1	40.0	0.0	1.6613282866666068	3.026913833750055	3.2804922193869146	2.6513887015853896	True	False	True	False	False	False	0.0	0.00629425958462722
chr10_87757808_C_T_b38	0.0189319	6.787844982309579	6.787844982309579	0	0	1	1	0	0	0	0	0	0	0	1	0	1	40.0	0.0	1.6613282866666068	3.026913833750055	3.2804922193869146	2.6513887015853896	True	False	True	False	False	False	0.0	0.00629425958462722
chr10_87757808_C_T_b38	0.00638439	6.787844982309579	6.787844982309579	0	0	1	1	0	0	0	0	0	0	0	1	0	1	40.0	0.0	1.6613282866666068	3.026913833750055	3.2804922193869146	2.6513887015853896	True	False	True	False	False	False	0.0	0.00629425958462722
chr10_87757808_C_T_b38	0.132696	6.787844982309579	6.787844982309579	0	0	1	1	0	0	0	0	0	0	0	1	0	1	40.0	0.0	1.6613282866666068	3.026913833750055	3.2804922193869146	2.6513887015853896	True	False	True	False	False	False	0.0	0.00629425958462722
chr10_87757808_C_T_b38	0.00638439	6.787844982309579	6.787844982309579	0	0	1	1	0	0	0	0	0	0	0	1	0	1	40.0	0.0	1.6613282866666068	3.026913833750055	3.2804922193869146	2.6513887015853896	True	False	True	False	False	False	0.0	0.00629425958462722
chr12_32293723_T_C_b38	0.521157	6.049733455231958	5.602118820879701	0	0	0	0	0	0	0	0	0	0	0	0	0	1	20.0	0.0	8.10583722806971	0.0	3.1412587104899146	0.04110618478402639	True	False	True	False	False	False	0.0	0.006294235437610496
chr12_14952384_T_A_b38	0.0216709	7.415175109613295	7.1180162044653335	0	0	1	1	1	1	1	1	1	1	0	1	1	0	40.0	1.0	-0.9934539394173456	0.0	6.374204999071729	0.31056303833213406	True	False	True	False	False	False	0.0	0.006294226698007097
chr12_14952384_T_A_b38	0.0216709	7.415175109613295	7.1180162044653335	0	0	1	1	1	1	1	1	1	1	0	1	1	0	40.0	1.0	-0.9934539394173456	0.0	6.374204999071729	0.31056303833213406	True	False	True	False	False	False	0.0	0.006294226698007097
chr12_14952384_T_A_b38	0.0216709	7.415175109613295	7.1180162044653335	0	0	1	1	1	1	1	1	1	1	0	1	1	0	40.0	1.0	-0.9934539394173456	0.0	6.374204999071729	0.31056303833213406	True	False	True	False	False	False	0.0	0.006294226698007097
chr12_14952384_T_A_b38	0.0216709	7.415175109613295	7.1180162044653335	0	0	1	1	1	1	1	1	1	1	0	1	1	0	40.0	1.0	-0.9934539394173456	0.0	6.374204999071729	0.31056303833213406	True	False	True	False	False	False	0.0	0.006294226698007097
chr17_82233941_C_T_b38	0.00315395	8.282230063296685	5.545177444479562	1	0	0	0	0	1	0	0	1	0	1	1	0	1	60.0	0.0	-2.4959725415421623	0.9412505249769184	4.714990283974437	0.2931543887713275	False	True	True	False	False	False	0.0	0.006294140877612052
chr4_16187656_T_C_b38	0.00169165	6.551080335043404	6.329720905522696	0	0	0	1	1	0	0	0	0	0	0	1	0	1	40.0	0.0	-1.4828483682305065	0.0	4.381518704411967	3.9906115948461505	True	False	True	False	False	False	0.0	0.006294123359917204
chr4_16187656_T_C_b38	0.00169165	6.551080335043404	6.329720905522696	0	0	0	1	1	0	0	0	0	0	0	1	0	1	40.0	0.0	-1.4828483682305065	0.0	4.381518704411967	3.9906115948461505	True	False	True	False	False	False	0.0	0.006294123359917204
chr4_16187656_T_C_b38	0.00169165	6.551080335043404	6.329720905522696	0	0	0	1	1	0	0	0	0	0	0	1	0	1	40.0	0.0	-1.4828483682305065	0.0	4.381518704411967	3.9906115948461505	True	False	True	False	False	False	0.0	0.006294123359917204
chr4_16187656_T_C_b38	0.00169165	6.551080335043404	6.329720905522696	0	0	0	1	1	0	0	0	0	0	0	1	0	1	40.0	0.0	-1.4828483682305065	0.0	4.381518704411967	3.9906115948461505	True	False	True	False	False	False	0.0	0.006294123359917204
chr7_77768320_A_G_b38	0.0595896	6.182084906716632	3.5553480614894135	0	0	0	0	0	0	0	0	0	0	0	1	0	1	20.0	0.327	-5.514487648466576	12.462245190953	8.1972235937982	0.08691237348589453	True	False	True	False	False	False	0.0	0.006294106260774553
chr5_93782559_T_C_b38	0.00231037	6.424869023905388	7.400009517162692	0	0	1	0	0	0	0	0	0	0	0	1	0	1	30.0	0.0	1.4801790387156708	0.0	1.7801888460524111	0.0	True	False	True	False	False	False	0.0	0.0062941026319513595
chr5_93782559_T_C_b38	0.00231037	6.424869023905388	7.400009517162692	0	0	1	0	0	0	0	0	0	0	0	1	0	1	30.0	0.0	1.4801790387156708	0.0	1.7801888460524111	0.0	True	False	True	False	False	False	0.0	0.0062941026319513595
chr5_93782559_T_C_b38	0.0026203	6.424869023905388	7.400009517162692	0	0	1	0	0	0	0	0	0	0	0	1	0	1	30.0	0.0	1.4801790387156708	0.0	1.7801888460524111	0.0	True	False	True	False	False	False	0.0	0.0062941026319513595
chr5_93782559_T_C_b38	0.0026203	6.424869023905388	7.400009517162692	0	0	1	0	0	0	0	0	0	0	0	1	0	1	30.0	0.0	1.4801790387156708	0.0	1.7801888460524111	0.0	True	False	True	False	False	False	0.0	0.0062941026319513595
chr7_1439638_T_C_b38	0.00928917	7.340835554123275	5.455321115357702	1	1	1	0	1	0	0	1	0	0	0	1	0	1	50.0	0.0	-1.7410570907999947	1.47192843889147	0.6593750124479882	0.0	False	True	True	False	False	False	0.0	0.006294078598065075
chr7_1439638_T_C_b38	0.00928917	7.340835554123275	5.455321115357702	1	1	1	0	1	0	0	1	0	0	0	1	0	1	50.0	0.0	-1.7410570907999947	1.47192843889147	0.6593750124479882	0.0	False	True	True	False	False	False	0.0	0.006294078598065075
chr7_1439638_T_C_b38	0.00928917	7.340835554123275	5.455321115357702	1	1	1	0	1	0	0	1	0	0	0	1	0	1	50.0	0.0	-1.7410570907999947	1.47192843889147	0.6593750124479882	0.0	False	True	True	False	False	False	0.0	0.006294078598065075
chr7_1439638_T_C_b38	0.00928917	7.340835554123275	5.455321115357702	1	1	1	0	1	0	0	1	0	0	0	1	0	1	50.0	0.0	-1.7410570907999947	1.47192843889147	0.6593750124479882	0.0	False	True	True	False	False	False	0.0	0.006294078598065075
chr7_1439638_T_C_b38	0.00928917	7.340835554123275	5.455321115357702	1	1	1	0	1	0	0	1	0	0	0	1	0	1	50.0	0.0	-1.7410570907999947	1.47192843889147	0.6593750124479882	0.0	False	True	True	False	False	False	0.0	0.006294078598065075
chr7_1439638_T_C_b38	0.00928917	7.340835554123275	5.455321115357702	1	1	1	0	1	0	0	1	0	0	0	1	0	1	50.0	0.0	-1.7410570907999947	1.47192843889147	0.6593750124479882	0.0	False	True	True	False	False	False	0.0	0.006294078598065075
chr7_1439638_T_C_b38	0.00928917	7.340835554123275	5.455321115357702	1	1	1	0	1	0	0	1	0	0	0	1	0	1	50.0	0.0	-1.7410570907999947	1.47192843889147	0.6593750124479882	0.0	False	True	True	False	False	False	0.0	0.006294078598065075
chr7_1439638_T_C_b38	0.00928917	7.340835554123275	5.455321115357702	1	1	1	0	1	0	0	1	0	0	0	1	0	1	50.0	0.0	-1.7410570907999947	1.47192843889147	0.6593750124479882	0.0	False	True	True	False	False	False	0.0	0.006294078598065075
chr7_1439638_T_C_b38	0.00928917	7.340835554123275	5.455321115357702	1	1	1	0	1	0	0	1	0	0	0	1	0	1	50.0	0.0	-1.7410570907999947	1.47192843889147	0.6593750124479882	0.0	False	True	True	False	False	False	0.0	0.006294078598065075
chr9_100562205_T_C_b38	0.0084135	6.530877627725885	6.530877627725885	0	0	0	0	0	0	0	0	0	0	0	1	0	1	40.0	0.0	-11.334842407165864	0.0	-0.2278758968247345	0.0	True	False	True	False	False	False	0.0	0.0062940558148167
chr9_100562205_T_C_b38	0.028745	6.530877627725885	6.530877627725885	0	0	0	0	0	0	0	0	0	0	0	1	0	1	40.0	0.0	-11.334842407165864	0.0	-0.2278758968247345	0.0	True	False	True	False	False	False	0.0	0.0062940558148167
chr14_30677336_A_T_b38	0.0247511	6.1779441140506	6.556778356158042	0	0	0	1	0	1	0	0	1	0	0	0	0	1	10.0	0.002	-5.647095707609246	7.282861652941859	-1.4733157003283353	0.0	True	False	True	False	False	False	0.0	0.006294028523423408
chr14_30677336_A_T_b38	0.0247511	6.1779441140506	6.556778356158042	0	0	0	1	0	1	0	0	1	0	0	0	0	1	10.0	0.002	-5.647095707609246	7.282861652941859	-1.4733157003283353	0.0	True	False	True	False	False	False	0.0	0.006294028523423408
chr14_30677336_A_T_b38	0.0247511	6.1779441140506	6.556778356158042	0	0	0	1	0	1	0	0	1	0	0	0	0	1	10.0	0.002	-5.647095707609246	7.282861652941859	-1.4733157003283353	0.0	True	False	True	False	False	False	0.0	0.006294028523423408
chr21_36039082_T_G_b38	0.0820135	6.838405200847344	6.697034247666484	0	0	0	0	1	1	0	0	1	0	0	1	0	1	50.0	0.0	-7.071488801393404	0.0	7.672641486176232	0.0	True	False	True	False	False	False	0.0	0.006294008750975733
chr21_36039082_T_G_b38	0.0820135	6.838405200847344	6.697034247666484	0	0	0	0	1	1	0	0	1	0	0	1	0	1	50.0	0.0	-7.071488801393404	0.0	7.672641486176232	0.0	True	False	True	False	False	False	0.0	0.006294008750975733
chr21_36039082_T_G_b38	0.0420494	6.838405200847344	6.697034247666484	0	0	0	0	1	1	0	0	1	0	0	1	0	1	50.0	0.0	-7.071488801393404	0.0	7.672641486176232	0.0	True	False	True	False	False	False	0.0	0.006294008750975733
chr21_36039082_T_G_b38	0.0420494	6.838405200847344	6.697034247666484	0	0	0	0	1	1	0	0	1	0	0	1	0	1	50.0	0.0	-7.071488801393404	0.0	7.672641486176232	0.0	True	False	True	False	False	False	0.0	0.006294008750975733
chr21_36039082_T_G_b38	0.0420494	6.838405200847344	6.697034247666484	0	0	0	0	1	1	0	0	1	0	0	1	0	1	50.0	0.0	-7.071488801393404	0.0	7.672641486176232	0.0	True	False	True	False	False	False	0.0	0.006294008750975733
chr21_36039082_T_G_b38	0.0820135	6.838405200847344	6.697034247666484	0	0	0	0	1	1	0	0	1	0	0	1	0	1	50.0	0.0	-7.071488801393404	0.0	7.672641486176232	0.0	True	False	True	False	False	False	0.0	0.006294008750975733
chr2_74856155_G_A_b38	0.00481373	7.438971592395862	7.438971592395862	0	0	0	1	1	1	0	1	1	1	0	1	1	1	60.0	0.0	1.1800627727836568	1.5958848610999254	-2.0681876163745585	3.557372116591651	True	False	True	False	False	False	0.0	0.006293993514261349
chr2_74856155_G_A_b38	0.00481373	7.438971592395862	7.438971592395862	0	0	0	1	1	1	0	1	1	1	0	1	1	1	60.0	0.0	1.1800627727836568	1.5958848610999254	-2.0681876163745585	3.557372116591651	True	False	True	False	False	False	0.0	0.006293993514261349
chr20_9371607_T_C_b38	0.0996235	6.680854678790215	5.746203190540153	0	0	0	0	0	0	0	0	0	0	0	1	0	0	60.0	0.0	-9.605830624850569	3.162665939384347	5.6724915127406845	0.0	True	False	True	False	False	False	0.0	0.006293952278760531
chr20_9371607_T_C_b38	0.00511747	6.680854678790215	5.746203190540153	0	0	0	0	0	0	0	0	0	0	0	1	0	0	60.0	0.0	-9.605830624850569	3.162665939384347	5.6724915127406845	0.0	True	False	True	False	False	False	0.0	0.006293952278760531
chr20_9371607_T_C_b38	0.00511747	6.680854678790215	5.746203190540153	0	0	0	0	0	0	0	0	0	0	0	1	0	0	60.0	0.0	-9.605830624850569	3.162665939384347	5.6724915127406845	0.0	True	False	True	False	False	False	0.0	0.006293952278760531
chr20_9371607_T_C_b38	0.00511747	6.680854678790215	5.746203190540153	0	0	0	0	0	0	0	0	0	0	0	1	0	0	60.0	0.0	-9.605830624850569	3.162665939384347	5.6724915127406845	0.0	True	False	True	False	False	False	0.0	0.006293952278760531
chr20_9371607_T_C_b38	0.0996235	6.680854678790215	5.746203190540153	0	0	0	0	0	0	0	0	0	0	0	1	0	0	60.0	0.0	-9.605830624850569	3.162665939384347	5.6724915127406845	0.0	True	False	True	False	False	False	0.0	0.006293952278760531
chr20_9371607_T_C_b38	0.0996235	6.680854678790215	5.746203190540153	0	0	0	0	0	0	0	0	0	0	0	1	0	0	60.0	0.0	-9.605830624850569	3.162665939384347	5.6724915127406845	0.0	True	False	True	False	False	False	0.0	0.006293952278760531
chr17_80362666_G_A_b38	0.0241008	6.838405200847344	6.077642243349034	0	0	1	0	0	1	0	0	1	0	0	1	0	1	40.0	0.0	-6.151271200580277	0.0	0.6725081909421036	0.0	True	False	True	False	False	False	0.0	0.006293945144528993
chr10_16891547_T_C_b38	0.00786282	6.928537818164665	6.928537818164665	0	0	1	0	1	1	1	1	1	1	0	1	1	0	40.0	0.003	-4.780926726137752	0.0	8.123912113414242	0.0	True	False	True	False	False	False	0.0	0.006293943565997129
chr10_16891547_T_C_b38	0.0056845	6.928537818164665	6.928537818164665	0	0	1	0	1	1	1	1	1	1	0	1	1	0	40.0	0.003	-4.780926726137752	0.0	8.123912113414242	0.0	True	False	True	False	False	False	0.0	0.006293943565997129
chr19_45596266_C_T_b38	0.00614896	6.900730664045173	8.128880142125638	0	0	1	0	0	1	0	0	1	0	0	1	0	1	50.0	0.01	-10.127540246508406	3.949527316828009	2.308277996122605	0.0	True	False	True	False	False	False	0.0	0.006293902378592504
chr19_45596266_C_T_b38	0.003093	6.900730664045173	8.128880142125638	0	0	1	0	0	1	0	0	1	0	0	1	0	1	50.0	0.01	-10.127540246508406	3.949527316828009	2.308277996122605	0.0	True	False	True	False	False	False	0.0	0.006293902378592504
chr19_45596266_C_T_b38	0.003093	6.900730664045173	8.128880142125638	0	0	1	0	0	1	0	0	1	0	0	1	0	1	50.0	0.01	-10.127540246508406	3.949527316828009	2.308277996122605	0.0	True	False	True	False	False	False	0.0	0.006293902378592504
chr19_45596266_C_T_b38	0.00313472	6.900730664045173	8.128880142125638	0	0	1	0	0	1	0	0	1	0	0	1	0	1	50.0	0.01	-10.127540246508406	3.949527316828009	2.308277996122605	0.0	True	False	True	False	False	False	0.0	0.006293902378592504
chr19_45596266_C_T_b38	0.00313472	6.900730664045173	8.128880142125638	0	0	1	0	0	1	0	0	1	0	0	1	0	1	50.0	0.01	-10.127540246508406	3.949527316828009	2.308277996122605	0.0	True	False	True	False	False	False	0.0	0.006293902378592504
chr19_45596266_C_T_b38	0.00614896	6.900730664045173	8.128880142125638	0	0	1	0	0	1	0	0	1	0	0	1	0	1	50.0	0.01	-10.127540246508406	3.949527316828009	2.308277996122605	0.0	True	False	True	False	False	False	0.0	0.006293902378592504
chr4_185259991_A_G_b38	0.0337755	6.833031732786201	6.833031732786201	0	0	0	0	0	0	0	0	0	0	0	1	0	1	60.0	0.0	-0.2134023055601811	0.0	6.501799178020526	0.4633921739933271	True	False	True	False	False	False	0.0	0.006293883598037041
chr4_185259991_A_G_b38	0.0691328	6.833031732786201	6.833031732786201	0	0	0	0	0	0	0	0	0	0	0	1	0	1	60.0	0.0	-0.2134023055601811	0.0	6.501799178020526	0.4633921739933271	True	False	True	False	False	False	0.0	0.006293883598037041
chr4_185259991_A_G_b38	0.0691328	6.833031732786201	6.833031732786201	0	0	0	0	0	0	0	0	0	0	0	1	0	1	60.0	0.0	-0.2134023055601811	0.0	6.501799178020526	0.4633921739933271	True	False	True	False	False	False	0.0	0.006293883598037041
chr4_185259991_A_G_b38	0.0337755	6.833031732786201	6.833031732786201	0	0	0	0	0	0	0	0	0	0	0	1	0	1	60.0	0.0	-0.2134023055601811	0.0	6.501799178020526	0.4633921739933271	True	False	True	False	False	False	0.0	0.006293883598037041
chr17_81460363_G_A_b38	0.00455587	7.007600613951853	3.5263605246161616	0	0	1	0	1	0	0	0	0	1	0	1	1	0	60.0	1.0	-0.2777204401001124	3.34471819798658	4.981525955840453	0.46991519507578516	False	True	True	False	False	False	0.0	0.006293878099089443
chr17_81460363_G_A_b38	0.00455587	7.007600613951853	3.5263605246161616	0	0	1	0	1	0	0	0	0	1	0	1	1	0	60.0	1.0	-0.2777204401001124	3.34471819798658	4.981525955840453	0.46991519507578516	False	True	True	False	False	False	0.0	0.006293878099089443
chr17_81460363_G_A_b38	0.00455587	7.007600613951853	3.5263605246161616	0	0	1	0	1	0	0	0	0	1	0	1	1	0	60.0	1.0	-0.2777204401001124	3.34471819798658	4.981525955840453	0.46991519507578516	False	True	True	False	False	False	0.0	0.006293878099089443
chr17_81460363_G_A_b38	0.00455587	7.007600613951853	3.5263605246161616	0	0	1	0	1	0	0	0	0	1	0	1	1	0	60.0	1.0	-0.2777204401001124	3.34471819798658	4.981525955840453	0.46991519507578516	False	True	True	False	False	False	0.0	0.006293878099089443
chr17_81460363_G_A_b38	0.00455587	7.007600613951853	3.5263605246161616	0	0	1	0	1	0	0	0	0	1	0	1	1	0	60.0	1.0	-0.2777204401001124	3.34471819798658	4.981525955840453	0.46991519507578516	False	True	True	False	False	False	0.0	0.006293878099089443
chr17_81460363_G_A_b38	0.00455587	7.007600613951853	3.5263605246161616	0	0	1	0	1	0	0	0	0	1	0	1	1	0	60.0	1.0	-0.2777204401001124	3.34471819798658	4.981525955840453	0.46991519507578516	False	True	True	False	False	False	0.0	0.006293878099089443
chr17_81460363_G_A_b38	0.00455587	7.007600613951853	3.5263605246161616	0	0	1	0	1	0	0	0	0	1	0	1	1	0	60.0	1.0	-0.2777204401001124	3.34471819798658	4.981525955840453	0.46991519507578516	False	True	True	False	False	False	0.0	0.006293878099089443
chr17_81460363_G_A_b38	0.00455587	7.007600613951853	3.5263605246161616	0	0	1	0	1	0	0	0	0	1	0	1	1	0	60.0	1.0	-0.2777204401001124	3.34471819798658	4.981525955840453	0.46991519507578516	False	True	True	False	False	False	0.0	0.006293878099089443
chr17_81460363_G_A_b38	0.00455587	7.007600613951853	3.5263605246161616	0	0	1	0	1	0	0	0	0	1	0	1	1	0	60.0	1.0	-0.2777204401001124	3.34471819798658	4.981525955840453	0.46991519507578516	False	True	True	False	False	False	0.0	0.006293878099089443
chr3_184302754_G_T_b38	0.0312239	7.973844375944687	2.9444389791664403	1	1	1	0	0	1	0	0	1	1	0	1	0	1	60.0	1.0	0.6564340060425177	9.382586598864542	2.825079820927144	0.0	False	True	True	False	False	False	0.0	0.0062938578276093135
chr3_184302754_G_T_b38	0.0312239	7.973844375944687	2.9444389791664403	1	1	1	0	0	1	0	0	1	1	0	1	0	1	60.0	1.0	0.6564340060425177	9.382586598864542	2.825079820927144	0.0	False	True	True	False	False	False	0.0	0.0062938578276093135
chr3_184302754_G_T_b38	0.0312239	7.973844375944687	2.9444389791664403	1	1	1	0	0	1	0	0	1	1	0	1	0	1	60.0	1.0	0.6564340060425177	9.382586598864542	2.825079820927144	0.0	False	True	True	False	False	False	0.0	0.0062938578276093135
chr3_184302754_G_T_b38	0.0312239	7.973844375944687	2.9444389791664403	1	1	1	0	0	1	0	0	1	1	0	1	0	1	60.0	1.0	0.6564340060425177	9.382586598864542	2.825079820927144	0.0	False	True	True	False	False	False	0.0	0.0062938578276093135
chr1_20840074_G_A_b38	0.00252274	6.86171134048073	6.661854740545311	0	0	0	0	0	0	0	0	0	0	0	1	0	1	60.0	0.0	-10.05413795475545	0.0	2.513943465111637	0.0	True	False	True	False	False	False	0.0	0.006293803914305691
chr1_20840074_G_A_b38	0.00256588	6.86171134048073	6.661854740545311	0	0	0	0	0	0	0	0	0	0	0	1	0	1	60.0	0.0	-10.05413795475545	0.0	2.513943465111637	0.0	True	False	True	False	False	False	0.0	0.006293803914305691
chr6_31272994_T_C_b38	0.109591	6.903747257584598	6.762729506931879	0	0	0	0	0	1	1	1	1	1	0	1	1	0	40.0	0.0	-0.8191629230615092	1.313395778753473	9.049618875280103	0.0	True	False	True	False	False	False	0.0	0.006293758900804677
chr6_31272994_T_C_b38	0.109591	6.903747257584598	6.762729506931879	0	0	0	0	0	1	1	1	1	1	0	1	1	0	40.0	0.0	-0.8191629230615092	1.313395778753473	9.049618875280103	0.0	True	False	True	False	False	False	0.0	0.006293758900804677
chr6_31272994_T_C_b38	0.109591	6.903747257584598	6.762729506931879	0	0	0	0	0	1	1	1	1	1	0	1	1	0	40.0	0.0	-0.8191629230615092	1.313395778753473	9.049618875280103	0.0	True	False	True	False	False	False	0.0	0.006293758900804677
chr6_31272994_T_C_b38	0.109591	6.903747257584598	6.762729506931879	0	0	0	0	0	1	1	1	1	1	0	1	1	0	40.0	0.0	-0.8191629230615092	1.313395778753473	9.049618875280103	0.0	True	False	True	False	False	False	0.0	0.006293758900804677
chr11_65558615_T_G_b38	0.048881	6.890609120147166	2.5649493574615367	0	0	0	0	1	1	1	1	1	1	0	1	1	0	80.0	0.992	10.01501200423732	0.0	-0.3565700861957026	0.0	False	True	True	False	False	False	0.0	0.006293749028985117
chr11_65558615_T_G_b38	0.048881	6.890609120147166	2.5649493574615367	0	0	0	0	1	1	1	1	1	1	0	1	1	0	80.0	0.992	10.01501200423732	0.0	-0.3565700861957026	0.0	False	True	True	False	False	False	0.0	0.006293749028985117
chr11_65558615_T_G_b38	0.048881	6.890609120147166	2.5649493574615367	0	0	0	0	1	1	1	1	1	1	0	1	1	0	80.0	0.992	10.01501200423732	0.0	-0.3565700861957026	0.0	False	True	True	False	False	False	0.0	0.006293749028985117
chr11_65558615_T_G_b38	0.048881	6.890609120147166	2.5649493574615367	0	0	0	0	1	1	1	1	1	1	0	1	1	0	80.0	0.992	10.01501200423732	0.0	-0.3565700861957026	0.0	False	True	True	False	False	False	0.0	0.006293749028985117
chr11_65558615_T_G_b38	0.048881	6.890609120147166	2.5649493574615367	0	0	0	0	1	1	1	1	1	1	0	1	1	0	80.0	0.992	10.01501200423732	0.0	-0.3565700861957026	0.0	False	True	True	False	False	False	0.0	0.006293749028985117
chr11_65558615_T_G_b38	0.00227766	6.890609120147166	2.5649493574615367	0	0	0	0	1	1	1	1	1	1	0	1	1	0	80.0	0.992	10.01501200423732	0.0	-0.3565700861957026	0.0	False	True	True	False	False	False	0.0	0.006293749028985117
chr11_65558615_T_G_b38	0.00227766	6.890609120147166	2.5649493574615367	0	0	0	0	1	1	1	1	1	1	0	1	1	0	80.0	0.992	10.01501200423732	0.0	-0.3565700861957026	0.0	False	True	True	False	False	False	0.0	0.006293749028985117
chr11_65558615_T_G_b38	0.00227766	6.890609120147166	2.5649493574615367	0	0	0	0	1	1	1	1	1	1	0	1	1	0	80.0	0.992	10.01501200423732	0.0	-0.3565700861957026	0.0	False	True	True	False	False	False	0.0	0.006293749028985117
chr11_65558615_T_G_b38	0.00227766	6.890609120147166	2.5649493574615367	0	0	0	0	1	1	1	1	1	1	0	1	1	0	80.0	0.992	10.01501200423732	0.0	-0.3565700861957026	0.0	False	True	True	False	False	False	0.0	0.006293749028985117
chr11_65558615_T_G_b38	0.00227766	6.890609120147166	2.5649493574615367	0	0	0	0	1	1	1	1	1	1	0	1	1	0	80.0	0.992	10.01501200423732	0.0	-0.3565700861957026	0.0	False	True	True	False	False	False	0.0	0.006293749028985117
chr19_1527773_G_A_b38	0.00320202	6.956545443151569	5.093750200806762	0	0	0	0	0	0	0	0	0	0	0	1	0	1	60.0	0.0	-3.998396596271347	1.2549055075692954	1.5872021839226491	0.5553566636485527	True	False	True	False	False	False	0.0	0.006293671872960265
chr19_1527773_G_A_b38	0.00320202	6.956545443151569	5.093750200806762	0	0	0	0	0	0	0	0	0	0	0	1	0	1	60.0	0.0	-3.998396596271347	1.2549055075692954	1.5872021839226491	0.5553566636485527	True	False	True	False	False	False	0.0	0.006293671872960265
chr19_1527773_G_A_b38	0.00320202	6.956545443151569	5.093750200806762	0	0	0	0	0	0	0	0	0	0	0	1	0	1	60.0	0.0	-3.998396596271347	1.2549055075692954	1.5872021839226491	0.5553566636485527	True	False	True	False	False	False	0.0	0.006293671872960265
chr19_1527773_G_A_b38	0.00320202	6.956545443151569	5.093750200806762	0	0	0	0	0	0	0	0	0	0	0	1	0	1	60.0	0.0	-3.998396596271347	1.2549055075692954	1.5872021839226491	0.5553566636485527	True	False	True	False	False	False	0.0	0.006293671872960265
chr19_1527773_G_A_b38	0.00320202	6.956545443151569	5.093750200806762	0	0	0	0	0	0	0	0	0	0	0	1	0	1	60.0	0.0	-3.998396596271347	1.2549055075692954	1.5872021839226491	0.5553566636485527	True	False	True	False	False	False	0.0	0.006293671872960265
chr19_1527773_G_A_b38	0.00320202	6.956545443151569	5.093750200806762	0	0	0	0	0	0	0	0	0	0	0	1	0	1	60.0	0.0	-3.998396596271347	1.2549055075692954	1.5872021839226491	0.5553566636485527	True	False	True	False	False	False	0.0	0.006293671872960265
chr19_2139810_A_T_b38	0.0862519	7.080026499922591	7.00033446027523	0	1	0	0	1	1	0	0	1	1	0	1	0	1	60.0	0.0	-3.783186669902965	5.904578252247161	3.328842001565363	0.0	True	False	True	False	False	False	0.0	0.006293661911005246
chr19_2139810_A_T_b38	0.0862519	7.080026499922591	7.00033446027523	0	1	0	0	1	1	0	0	1	1	0	1	0	1	60.0	0.0	-3.783186669902965	5.904578252247161	3.328842001565363	0.0	True	False	True	False	False	False	0.0	0.006293661911005246
chr19_2139810_A_T_b38	0.0862519	7.080026499922591	7.00033446027523	0	1	0	0	1	1	0	0	1	1	0	1	0	1	60.0	0.0	-3.783186669902965	5.904578252247161	3.328842001565363	0.0	True	False	True	False	False	False	0.0	0.006293661911005246
chr19_2139810_A_T_b38	0.0862519	7.080026499922591	7.00033446027523	0	1	0	0	1	1	0	0	1	1	0	1	0	1	60.0	0.0	-3.783186669902965	5.904578252247161	3.328842001565363	0.0	True	False	True	False	False	False	0.0	0.006293661911005246
chr17_44869746_T_C_b38	0.00116204	7.21890970761906	7.145196134997171	0	0	1	0	0	1	0	1	1	0	0	1	0	1	60.0	0.002	-8.098163233046652	4.786080661978511	-5.490821030155324	0.0	True	False	True	False	False	False	0.0	0.006293660441724146
chr17_44869746_T_C_b38	0.00116204	7.21890970761906	7.145196134997171	0	0	1	0	0	1	0	1	1	0	0	1	0	1	60.0	0.002	-8.098163233046652	4.786080661978511	-5.490821030155324	0.0	True	False	True	False	False	False	0.0	0.006293660441724146
chr17_44869746_T_C_b38	0.00116204	7.21890970761906	7.145196134997171	0	0	1	0	0	1	0	1	1	0	0	1	0	1	60.0	0.002	-8.098163233046652	4.786080661978511	-5.490821030155324	0.0	True	False	True	False	False	False	0.0	0.006293660441724146
chr17_44869746_T_C_b38	0.00116204	7.21890970761906	7.145196134997171	0	0	1	0	0	1	0	1	1	0	0	1	0	1	60.0	0.002	-8.098163233046652	4.786080661978511	-5.490821030155324	0.0	True	False	True	False	False	False	0.0	0.006293660441724146
chr4_78514321_C_T_b38	0.0128608	6.646390514847729	6.646390514847729	0	0	1	0	1	1	0	0	1	0	0	0	0	1	40.0	0.0	-6.995338254080015	3.7006105261724658	7.18951366789728	0.30877222236695445	True	False	True	False	False	False	0.0	0.006293656686560813
chr12_107758024_C_T_b38	0.00772311	7.084226422097916	6.966024187106113	0	0	1	0	0	0	0	0	0	1	0	1	0	1	50.0	0.0	-6.520355100018016	0.0	8.080986826644605	3.098877335667531	True	False	True	False	False	False	0.0	0.006293612862129694
chr12_107758024_C_T_b38	0.00772311	7.084226422097916	6.966024187106113	0	0	1	0	0	0	0	0	0	1	0	1	0	1	50.0	0.0	-6.520355100018016	0.0	8.080986826644605	3.098877335667531	True	False	True	False	False	False	0.0	0.006293612862129694
chr12_107758024_C_T_b38	0.00772311	7.084226422097916	6.966024187106113	0	0	1	0	0	0	0	0	0	1	0	1	0	1	50.0	0.0	-6.520355100018016	0.0	8.080986826644605	3.098877335667531	True	False	True	False	False	False	0.0	0.006293612862129694
chr12_107758024_C_T_b38	0.0160377	7.084226422097916	6.966024187106113	0	0	1	0	0	0	0	0	0	1	0	1	0	1	50.0	0.0	-6.520355100018016	0.0	8.080986826644605	3.098877335667531	True	False	True	False	False	False	0.0	0.006293612862129694
chr12_107758024_C_T_b38	0.0160377	7.084226422097916	6.966024187106113	0	0	1	0	0	0	0	0	0	1	0	1	0	1	50.0	0.0	-6.520355100018016	0.0	8.080986826644605	3.098877335667531	True	False	True	False	False	False	0.0	0.006293612862129694
chr12_107758024_C_T_b38	0.0160377	7.084226422097916	6.966024187106113	0	0	1	0	0	0	0	0	0	1	0	1	0	1	50.0	0.0	-6.520355100018016	0.0	8.080986826644605	3.098877335667531	True	False	True	False	False	False	0.0	0.006293612862129694
chr1_171109837_C_T_b38	0.00363518	6.8690144506657065	6.8679744089702925	0	0	0	0	0	0	0	0	0	0	0	1	0	1	60.0	0.0	-5.246543053502776	0.0	6.844899608376373	0.0	True	False	True	False	False	False	0.0	0.006293595974872774
chr11_430339_C_G_b38	0.0474977	7.4949862339505335	4.174387269895637	1	1	0	0	1	0	0	0	0	0	0	1	0	1	70.0	0.026	-0.1635622299673321	5.075428832806322	2.9143027611953727	0.0	False	True	True	False	False	False	0.0	0.006293546799009774
chr11_430339_C_G_b38	0.0474977	7.4949862339505335	4.174387269895637	1	1	0	0	1	0	0	0	0	0	0	1	0	1	70.0	0.026	-0.1635622299673321	5.075428832806322	2.9143027611953727	0.0	False	True	True	False	False	False	0.0	0.006293546799009774
chr11_430339_C_G_b38	0.0474977	7.4949862339505335	4.174387269895637	1	1	0	0	1	0	0	0	0	0	0	1	0	1	70.0	0.026	-0.1635622299673321	5.075428832806322	2.9143027611953727	0.0	False	True	True	False	False	False	0.0	0.006293546799009774
chr11_430339_C_G_b38	0.0474977	7.4949862339505335	4.174387269895637	1	1	0	0	1	0	0	0	0	0	0	1	0	1	70.0	0.026	-0.1635622299673321	5.075428832806322	2.9143027611953727	0.0	False	True	True	False	False	False	0.0	0.006293546799009774
chr11_430339_C_G_b38	0.0474977	7.4949862339505335	4.174387269895637	1	1	0	0	1	0	0	0	0	0	0	1	0	1	70.0	0.026	-0.1635622299673321	5.075428832806322	2.9143027611953727	0.0	False	True	True	False	False	False	0.0	0.006293546799009774
chr11_430339_C_G_b38	0.0474977	7.4949862339505335	4.174387269895637	1	1	0	0	1	0	0	0	0	0	0	1	0	1	70.0	0.026	-0.1635622299673321	5.075428832806322	2.9143027611953727	0.0	False	True	True	False	False	False	0.0	0.006293546799009774
chr2_205699429_T_C_b38	0.00602163	7.153833801578843	7.15305163493748	0	0	0	0	0	1	0	1	1	1	0	1	0	0	20.0	0.937	-3.66059611074844	0.0	4.413080255150611	0.5723406680948955	True	False	True	False	False	False	0.0	0.0062934929587664095
chr2_205699429_T_C_b38	0.00602163	7.153833801578843	7.15305163493748	0	0	0	0	0	1	0	1	1	1	0	1	0	0	20.0	0.937	-3.66059611074844	0.0	4.413080255150611	0.5723406680948955	True	False	True	False	False	False	0.0	0.0062934929587664095
chr6_70580420_C_T_b38	0.00914744	6.75110146893676	6.75110146893676	0	0	0	1	0	0	0	0	0	0	0	1	0	1	50.0	0.0	-3.708321214726523	4.468504767298222	1.0404450937682768	0.0	True	False	True	False	False	False	0.0	0.006293346370792432
chr6_70580420_C_T_b38	0.00914744	6.75110146893676	6.75110146893676	0	0	0	1	0	0	0	0	0	0	0	1	0	1	50.0	0.0	-3.708321214726523	4.468504767298222	1.0404450937682768	0.0	True	False	True	False	False	False	0.0	0.006293346370792432
chr6_33783226_G_A_b38	0.00765518	7.01571242048723	6.8885724595653635	0	0	0	0	0	1	0	0	1	0	0	1	0	1	60.0	0.0	4.9930585631225135	0.0	6.446210370993178	1.781115232130965	True	False	True	False	False	False	0.0	0.006293326445291394
chr6_33783226_G_A_b38	0.00765518	7.01571242048723	6.8885724595653635	0	0	0	0	0	1	0	0	1	0	0	1	0	1	60.0	0.0	4.9930585631225135	0.0	6.446210370993178	1.781115232130965	True	False	True	False	False	False	0.0	0.006293326445291394
chr16_28835545_G_A_b38	0.00162478	7.911690520708339	5.365976015021851	1	1	0	0	0	0	0	1	0	1	0	1	0	1	70.0	0.992	-2.367591432227062	0.2317713575912243	8.248260896857794	1.374625210616962	False	True	True	False	False	False	0.3047	0.006293269392915066
chr16_28835545_G_A_b38	0.00162478	7.911690520708339	5.365976015021851	1	1	0	0	0	0	0	1	0	1	0	1	0	1	70.0	0.992	-2.367591432227062	0.2317713575912243	8.248260896857794	1.374625210616962	False	True	True	False	False	False	0.3047	0.006293269392915066
chr16_28835545_G_A_b38	0.00162478	7.911690520708339	5.365976015021851	1	1	0	0	0	0	0	1	0	1	0	1	0	1	70.0	0.992	-2.367591432227062	0.2317713575912243	8.248260896857794	1.374625210616962	False	True	True	False	False	False	0.3047	0.006293269392915066
chr16_28835545_G_A_b38	0.00681056	7.911690520708339	5.365976015021851	1	1	0	0	0	0	0	1	0	1	0	1	0	1	70.0	0.992	-2.367591432227062	0.2317713575912243	8.248260896857794	1.374625210616962	False	True	True	False	False	False	0.3047	0.006293269392915066
chr16_28835545_G_A_b38	0.00681056	7.911690520708339	5.365976015021851	1	1	0	0	0	0	0	1	0	1	0	1	0	1	70.0	0.992	-2.367591432227062	0.2317713575912243	8.248260896857794	1.374625210616962	False	True	True	False	False	False	0.3047	0.006293269392915066
chr16_28835545_G_A_b38	0.00162478	7.911690520708339	5.365976015021851	1	1	0	0	0	0	0	1	0	1	0	1	0	1	70.0	0.992	-2.367591432227062	0.2317713575912243	8.248260896857794	1.374625210616962	False	True	True	False	False	False	0.3047	0.006293269392915066
chr16_28835545_G_A_b38	0.00162478	7.911690520708339	5.365976015021851	1	1	0	0	0	0	0	1	0	1	0	1	0	1	70.0	0.992	-2.367591432227062	0.2317713575912243	8.248260896857794	1.374625210616962	False	True	True	False	False	False	0.3047	0.006293269392915066
chr16_28835545_G_A_b38	0.00162478	7.911690520708339	5.365976015021851	1	1	0	0	0	0	0	1	0	1	0	1	0	1	70.0	0.992	-2.367591432227062	0.2317713575912243	8.248260896857794	1.374625210616962	False	True	True	False	False	False	0.3047	0.006293269392915066
chr16_28835545_G_A_b38	0.00681056	7.911690520708339	5.365976015021851	1	1	0	0	0	0	0	1	0	1	0	1	0	1	70.0	0.992	-2.367591432227062	0.2317713575912243	8.248260896857794	1.374625210616962	False	True	True	False	False	False	0.3047	0.006293269392915066
chr16_28835545_G_A_b38	0.00681056	7.911690520708339	5.365976015021851	1	1	0	0	0	0	0	1	0	1	0	1	0	1	70.0	0.992	-2.367591432227062	0.2317713575912243	8.248260896857794	1.374625210616962	False	True	True	False	False	False	0.3047	0.006293269392915066
chr16_28835545_G_A_b38	0.00681056	7.911690520708339	5.365976015021851	1	1	0	0	0	0	0	1	0	1	0	1	0	1	70.0	0.992	-2.367591432227062	0.2317713575912243	8.248260896857794	1.374625210616962	False	True	True	False	False	False	0.3047	0.006293269392915066
chr16_28835545_G_A_b38	0.00681056	7.911690520708339	5.365976015021851	1	1	0	0	0	0	0	1	0	1	0	1	0	1	70.0	0.992	-2.367591432227062	0.2317713575912243	8.248260896857794	1.374625210616962	False	True	True	False	False	False	0.3047	0.006293269392915066
chr19_51880035_C_G_b38	0.0100269	6.736966958001855	5.662960480135946	0	0	1	0	1	0	0	0	0	0	0	1	0	1	40.0	0.0	-11.9032295621625	0.0	3.9319671795027418	0.0	True	False	True	False	False	False	0.0	0.006293256881238075
chr19_51880035_C_G_b38	0.0100269	6.736966958001855	5.662960480135946	0	0	1	0	1	0	0	0	0	0	0	1	0	1	40.0	0.0	-11.9032295621625	0.0	3.9319671795027418	0.0	True	False	True	False	False	False	0.0	0.006293256881238075
chr19_51880035_C_G_b38	0.0100269	6.736966958001855	5.662960480135946	0	0	1	0	1	0	0	0	0	0	0	1	0	1	40.0	0.0	-11.9032295621625	0.0	3.9319671795027418	0.0	True	False	True	False	False	False	0.0	0.006293256881238075
chr19_51880035_C_G_b38	0.0100269	6.736966958001855	5.662960480135946	0	0	1	0	1	0	0	0	0	0	0	1	0	1	40.0	0.0	-11.9032295621625	0.0	3.9319671795027418	0.0	True	False	True	False	False	False	0.0	0.006293256881238075
chr17_4690307_T_C_b38	0.00482838	6.366470447731438	6.364750756851911	0	0	1	1	0	0	0	0	0	0	0	0	0	1	20.0	0.086	-4.256111539804806	7.202074442342617	3.9021967253137575	3.306729753312297	True	False	True	False	False	False	0.0	0.006293213209501247
chr17_4690307_T_C_b38	0.00482838	6.366470447731438	6.364750756851911	0	0	1	1	0	0	0	0	0	0	0	0	0	1	20.0	0.086	-4.256111539804806	7.202074442342617	3.9021967253137575	3.306729753312297	True	False	True	False	False	False	0.0	0.006293213209501247
chr10_71707922_C_A_b38	0.0458429	6.933423025730715	6.023447592961033	0	0	0	0	0	0	0	0	0	1	0	1	0	0	60.0	0.0	-0.1399684031333131	0.0	2.950534623454793	1.7318036253223286	True	False	True	False	False	False	0.0	0.00629317042079694
chr10_71707922_C_A_b38	0.00983881	6.933423025730715	6.023447592961033	0	0	0	0	0	0	0	0	0	1	0	1	0	0	60.0	0.0	-0.1399684031333131	0.0	2.950534623454793	1.7318036253223286	True	False	True	False	False	False	0.0	0.00629317042079694
chr10_71707922_C_A_b38	0.00983881	6.933423025730715	6.023447592961033	0	0	0	0	0	0	0	0	0	1	0	1	0	0	60.0	0.0	-0.1399684031333131	0.0	2.950534623454793	1.7318036253223286	True	False	True	False	False	False	0.0	0.00629317042079694
chr10_71707922_C_A_b38	0.0458429	6.933423025730715	6.023447592961033	0	0	0	0	0	0	0	0	0	1	0	1	0	0	60.0	0.0	-0.1399684031333131	0.0	2.950534623454793	1.7318036253223286	True	False	True	False	False	False	0.0	0.00629317042079694
chr10_71707922_C_A_b38	0.0458429	6.933423025730715	6.023447592961033	0	0	0	0	0	0	0	0	0	1	0	1	0	0	60.0	0.0	-0.1399684031333131	0.0	2.950534623454793	1.7318036253223286	True	False	True	False	False	False	0.0	0.00629317042079694
chr10_71707922_C_A_b38	0.00983881	6.933423025730715	6.023447592961033	0	0	0	0	0	0	0	0	0	1	0	1	0	0	60.0	0.0	-0.1399684031333131	0.0	2.950534623454793	1.7318036253223286	True	False	True	False	False	False	0.0	0.00629317042079694
chr10_71707922_C_A_b38	0.00983881	6.933423025730715	6.023447592961033	0	0	0	0	0	0	0	0	0	1	0	1	0	0	60.0	0.0	-0.1399684031333131	0.0	2.950534623454793	1.7318036253223286	True	False	True	False	False	False	0.0	0.00629317042079694
chr10_71707922_C_A_b38	0.0458429	6.933423025730715	6.023447592961033	0	0	0	0	0	0	0	0	0	1	0	1	0	0	60.0	0.0	-0.1399684031333131	0.0	2.950534623454793	1.7318036253223286	True	False	True	False	False	False	0.0	0.00629317042079694
chr7_7521068_A_G_b38	0.00148333	6.8885724595653635	6.729824070489475	0	0	0	1	0	0	0	0	0	0	0	1	0	0	60.0	0.0	0.6112030126589117	6.049026564635109	2.4707958505867254	0.0	True	False	True	False	False	False	0.0	0.006293157767938831
chr7_7521068_A_G_b38	0.00148333	6.8885724595653635	6.729824070489475	0	0	0	1	0	0	0	0	0	0	0	1	0	0	60.0	0.0	0.6112030126589117	6.049026564635109	2.4707958505867254	0.0	True	False	True	False	False	False	0.0	0.006293157767938831
chr7_7521068_A_G_b38	0.00148333	6.8885724595653635	6.729824070489475	0	0	0	1	0	0	0	0	0	0	0	1	0	0	60.0	0.0	0.6112030126589117	6.049026564635109	2.4707958505867254	0.0	True	False	True	False	False	False	0.0	0.006293157767938831
chr1_62441247_C_G_b38	0.0112477	6.959398512133975	5.484796933490655	0	0	1	0	0	1	0	1	1	1	0	1	0	1	40.0	0.0	-7.717460592623751	9.241099751827536	3.7038281015474936	1.1102870147936978	True	False	True	False	False	False	0.0	0.006293068106078817
chr1_62441247_C_G_b38	0.0112477	6.959398512133975	5.484796933490655	0	0	1	0	0	1	0	1	1	1	0	1	0	1	40.0	0.0	-7.717460592623751	9.241099751827536	3.7038281015474936	1.1102870147936978	True	False	True	False	False	False	0.0	0.006293068106078817
chr1_62441247_C_G_b38	0.0112477	6.959398512133975	5.484796933490655	0	0	1	0	0	1	0	1	1	1	0	1	0	1	40.0	0.0	-7.717460592623751	9.241099751827536	3.7038281015474936	1.1102870147936978	True	False	True	False	False	False	0.0	0.006293068106078817
chr3_184384791_A_C_b38	0.00366088	7.4821189235521155	1.6094379124341003	0	0	0	0	0	1	0	0	1	1	0	0	0	1	50.0	0.0	-3.226500346398584	0.0	7.840305651997404	2.9702820315391207	False	True	True	False	False	False	0.1608	0.006293026752242473
chr3_184384791_A_C_b38	0.00366088	7.4821189235521155	1.6094379124341003	0	0	0	0	0	1	0	0	1	1	0	0	0	1	50.0	0.0	-3.226500346398584	0.0	7.840305651997404	2.9702820315391207	False	True	True	False	False	False	0.1608	0.006293026752242473
chr3_184384791_A_C_b38	0.00366088	7.4821189235521155	1.6094379124341003	0	0	0	0	0	1	0	0	1	1	0	0	0	1	50.0	0.0	-3.226500346398584	0.0	7.840305651997404	2.9702820315391207	False	True	True	False	False	False	0.1608	0.006293026752242473
chr3_184384791_A_C_b38	0.00366088	7.4821189235521155	1.6094379124341003	0	0	0	0	0	1	0	0	1	1	0	0	0	1	50.0	0.0	-3.226500346398584	0.0	7.840305651997404	2.9702820315391207	False	True	True	False	False	False	0.1608	0.006293026752242473
chr3_184384791_A_C_b38	0.00366088	7.4821189235521155	1.6094379124341003	0	0	0	0	0	1	0	0	1	1	0	0	0	1	50.0	0.0	-3.226500346398584	0.0	7.840305651997404	2.9702820315391207	False	True	True	False	False	False	0.1608	0.006293026752242473
chr3_184384791_A_C_b38	0.00366088	7.4821189235521155	1.6094379124341003	0	0	0	0	0	1	0	0	1	1	0	0	0	1	50.0	0.0	-3.226500346398584	0.0	7.840305651997404	2.9702820315391207	False	True	True	False	False	False	0.1608	0.006293026752242473
chr3_184384791_A_C_b38	0.00366088	7.4821189235521155	1.6094379124341003	0	0	0	0	0	1	0	0	1	1	0	0	0	1	50.0	0.0	-3.226500346398584	0.0	7.840305651997404	2.9702820315391207	False	True	True	False	False	False	0.1608	0.006293026752242473
chr3_184384791_A_C_b38	0.00366088	7.4821189235521155	1.6094379124341003	0	0	0	0	0	1	0	0	1	1	0	0	0	1	50.0	0.0	-3.226500346398584	0.0	7.840305651997404	2.9702820315391207	False	True	True	False	False	False	0.1608	0.006293026752242473
chr3_184384791_A_C_b38	0.00366088	7.4821189235521155	1.6094379124341003	0	0	0	0	0	1	0	0	1	1	0	0	0	1	50.0	0.0	-3.226500346398584	0.0	7.840305651997404	2.9702820315391207	False	True	True	False	False	False	0.1608	0.006293026752242473
chr12_113961682_C_T_b38	0.00402725	7.505492274737424	6.309918278226516	0	0	1	1	0	1	0	0	1	0	0	1	0	1	60.0	0.535	-3.397404473664996	0.0	3.214731523405767	0.0	True	False	True	False	False	False	0.0	0.0062929553459027876
chr12_113961682_C_T_b38	0.00402725	7.505492274737424	6.309918278226516	0	0	1	1	0	1	0	0	1	0	0	1	0	1	60.0	0.535	-3.397404473664996	0.0	3.214731523405767	0.0	True	False	True	False	False	False	0.0	0.0062929553459027876
chr12_113961682_C_T_b38	0.00680633	7.505492274737424	6.309918278226516	0	0	1	1	0	1	0	0	1	0	0	1	0	1	60.0	0.535	-3.397404473664996	0.0	3.214731523405767	0.0	True	False	True	False	False	False	0.0	0.0062929553459027876
chr12_113961682_C_T_b38	0.00680633	7.505492274737424	6.309918278226516	0	0	1	1	0	1	0	0	1	0	0	1	0	1	60.0	0.535	-3.397404473664996	0.0	3.214731523405767	0.0	True	False	True	False	False	False	0.0	0.0062929553459027876
chr7_102437146_A_C_b38	0.0438751	6.70196036600254	6.70196036600254	0	0	1	0	1	1	0	0	1	0	0	1	0	1	40.0	0.0	6.101182240842986	0.0	5.41908367211613	3.9914514039399123	True	False	True	False	False	False	0.0	0.006292923577348079
chr8_42184204_G_A_b38	0.00380705	6.876264611890766	6.19644412779452	0	0	0	0	0	1	0	0	1	0	0	0	0	0	60.0	0.01	-3.955613892894193	0.0	2.780820356641584	0.5744851351224298	True	False	True	False	False	False	0.0	0.006292923433078416
chr19_44625006_A_G_b38	0.0151435	6.942156705699469	6.942156705699469	0	0	0	0	0	1	0	1	1	0	0	1	0	1	40.0	0.122	4.531899160655742	1.25956905853802	-1.959603679771746	0.0	True	False	True	False	False	False	0.0	0.006292896619983735
chr6_30612849_C_A_b38	0.00185523	7.469654172932128	7.438383530044307	0	0	0	0	1	1	0	1	1	1	0	1	1	1	60.0	0.0	-15.81719360155957	0.0	8.621342173051872	0.0	True	False	True	False	False	False	0.0	0.006292861629320079
chr6_30612849_C_A_b38	0.00185523	7.469654172932128	7.438383530044307	0	0	0	0	1	1	0	1	1	1	0	1	1	1	60.0	0.0	-15.81719360155957	0.0	8.621342173051872	0.0	True	False	True	False	False	False	0.0	0.006292861629320079
chr6_30612849_C_A_b38	0.00185523	7.469654172932128	7.438383530044307	0	0	0	0	1	1	0	1	1	1	0	1	1	1	60.0	0.0	-15.81719360155957	0.0	8.621342173051872	0.0	True	False	True	False	False	False	0.0	0.006292861629320079
chr6_30612849_C_A_b38	0.00185523	7.469654172932128	7.438383530044307	0	0	0	0	1	1	0	1	1	1	0	1	1	1	60.0	0.0	-15.81719360155957	0.0	8.621342173051872	0.0	True	False	True	False	False	False	0.0	0.006292861629320079
chr6_30612849_C_A_b38	0.00185523	7.469654172932128	7.438383530044307	0	0	0	0	1	1	0	1	1	1	0	1	1	1	60.0	0.0	-15.81719360155957	0.0	8.621342173051872	0.0	True	False	True	False	False	False	0.0	0.006292861629320079
chr6_30612849_C_A_b38	0.00185523	7.469654172932128	7.438383530044307	0	0	0	0	1	1	0	1	1	1	0	1	1	1	60.0	0.0	-15.81719360155957	0.0	8.621342173051872	0.0	True	False	True	False	False	False	0.0	0.006292861629320079
chr21_41400601_G_A_b38	0.0911705	7.142827401161621	5.575949103146316	0	0	1	1	0	0	0	0	0	0	0	0	0	1	60.0	0.362	-7.062111713426646	1.5633645572150847	2.1032227909992898	1.7927270307549605	True	False	True	False	False	False	0.0	0.006292860129353407
chr21_41400601_G_A_b38	0.0911705	7.142827401161621	5.575949103146316	0	0	1	1	0	0	0	0	0	0	0	0	0	1	60.0	0.362	-7.062111713426646	1.5633645572150847	2.1032227909992898	1.7927270307549605	True	False	True	False	False	False	0.0	0.006292860129353407
chr21_41400601_G_A_b38	0.0911705	7.142827401161621	5.575949103146316	0	0	1	1	0	0	0	0	0	0	0	0	0	1	60.0	0.362	-7.062111713426646	1.5633645572150847	2.1032227909992898	1.7927270307549605	True	False	True	False	False	False	0.0	0.006292860129353407
chr7_100868819_G_A_b38	0.00241259	7.97349996402463	2.302585092994046	0	0	0	1	1	1	1	1	1	1	1	1	0	0	80.0	0.0	-1.0951907841505315	7.002884600808137	8.85975109114532	0.3734500889261767	False	True	True	False	False	False	0.0	0.006292846305585662
chr7_100868819_G_A_b38	0.00241259	7.97349996402463	2.302585092994046	0	0	0	1	1	1	1	1	1	1	1	1	0	0	80.0	0.0	-1.0951907841505315	7.002884600808137	8.85975109114532	0.3734500889261767	False	True	True	False	False	False	0.0	0.006292846305585662
chr6_32553707_G_A_b38	0.0290989	7.142827401161621	5.003946305945459	0	0	1	0	1	1	0	0	1	0	1	1	0	1	40.0	0.0	-8.22111752119387	4.220394898337387	2.810210870393305	0.0	True	False	True	False	False	False		0.006292813777886718
chr5_150402857_C_A_b38	0.0265095	7.9247959139564355	5.4510384535657	0	0	1	0	0	1	0	1	1	0	1	1	0	1	60.0	0.0	-7.198152028463474	0.1842589859437096	4.384793279736847	0.7417874944603255	True	False	True	False	False	False	0.0	0.006292799760613315
chr5_150402857_C_A_b38	0.0265095	7.9247959139564355	5.4510384535657	0	0	1	0	0	1	0	1	1	0	1	1	0	1	60.0	0.0	-7.198152028463474	0.1842589859437096	4.384793279736847	0.7417874944603255	True	False	True	False	False	False	0.0	0.006292799760613315
chr5_150402857_C_A_b38	0.0265095	7.9247959139564355	5.4510384535657	0	0	1	0	0	1	0	1	1	0	1	1	0	1	60.0	0.0	-7.198152028463474	0.1842589859437096	4.384793279736847	0.7417874944603255	True	False	True	False	False	False	0.0	0.006292799760613315
chr11_69086036_C_T_b38	0.0547183	7.645875825184813	4.672828834461906	0	0	0	1	1	1	0	0	1	1	0	1	0	1	80.0	0.0	-10.46515378294915	0.0	1.5568560318261149	0.0	True	False	True	False	False	False	0.0	0.006292771118790239
chr11_69086036_C_T_b38	0.0547183	7.645875825184813	4.672828834461906	0	0	0	1	1	1	0	0	1	1	0	1	0	1	80.0	0.0	-10.46515378294915	0.0	1.5568560318261149	0.0	True	False	True	False	False	False	0.0	0.006292771118790239
chr11_69086036_C_T_b38	0.0547183	7.645875825184813	4.672828834461906	0	0	0	1	1	1	0	0	1	1	0	1	0	1	80.0	0.0	-10.46515378294915	0.0	1.5568560318261149	0.0	True	False	True	False	False	False	0.0	0.006292771118790239
chr11_69086036_C_T_b38	0.0547183	7.645875825184813	4.672828834461906	0	0	0	1	1	1	0	0	1	1	0	1	0	1	80.0	0.0	-10.46515378294915	0.0	1.5568560318261149	0.0	True	False	True	False	False	False	0.0	0.006292771118790239
chr11_69086036_C_T_b38	0.0547183	7.645875825184813	4.672828834461906	0	0	0	1	1	1	0	0	1	1	0	1	0	1	80.0	0.0	-10.46515378294915	0.0	1.5568560318261149	0.0	True	False	True	False	False	False	0.0	0.006292771118790239
chr11_69086036_C_T_b38	0.0547183	7.645875825184813	4.672828834461906	0	0	0	1	1	1	0	0	1	1	0	1	0	1	80.0	0.0	-10.46515378294915	0.0	1.5568560318261149	0.0	True	False	True	False	False	False	0.0	0.006292771118790239
chr11_69086036_C_T_b38	0.0010485	7.645875825184813	4.672828834461906	0	0	0	1	1	1	0	0	1	1	0	1	0	1	80.0	0.0	-10.46515378294915	0.0	1.5568560318261149	0.0	True	False	True	False	False	False	0.0	0.006292771118790239
chr11_69086036_C_T_b38	0.0010485	7.645875825184813	4.672828834461906	0	0	0	1	1	1	0	0	1	1	0	1	0	1	80.0	0.0	-10.46515378294915	0.0	1.5568560318261149	0.0	True	False	True	False	False	False	0.0	0.006292771118790239
chr11_69086036_C_T_b38	0.0010485	7.645875825184813	4.672828834461906	0	0	0	1	1	1	0	0	1	1	0	1	0	1	80.0	0.0	-10.46515378294915	0.0	1.5568560318261149	0.0	True	False	True	False	False	False	0.0	0.006292771118790239
chr11_69086036_C_T_b38	0.0010485	7.645875825184813	4.672828834461906	0	0	0	1	1	1	0	0	1	1	0	1	0	1	80.0	0.0	-10.46515378294915	0.0	1.5568560318261149	0.0	True	False	True	False	False	False	0.0	0.006292771118790239
chr11_69086036_C_T_b38	0.0010485	7.645875825184813	4.672828834461906	0	0	0	1	1	1	0	0	1	1	0	1	0	1	80.0	0.0	-10.46515378294915	0.0	1.5568560318261149	0.0	True	False	True	False	False	False	0.0	0.006292771118790239
chr11_69086036_C_T_b38	0.0010485	7.645875825184813	4.672828834461906	0	0	0	1	1	1	0	0	1	1	0	1	0	1	80.0	0.0	-10.46515378294915	0.0	1.5568560318261149	0.0	True	False	True	False	False	False	0.0	0.006292771118790239
chr11_69086036_C_T_b38	0.0547183	7.645875825184813	4.672828834461906	0	0	0	1	1	1	0	0	1	1	0	1	0	1	80.0	0.0	-10.46515378294915	0.0	1.5568560318261149	0.0	True	False	True	False	False	False	0.0	0.006292771118790239
chr11_69086036_C_T_b38	0.0010485	7.645875825184813	4.672828834461906	0	0	0	1	1	1	0	0	1	1	0	1	0	1	80.0	0.0	-10.46515378294915	0.0	1.5568560318261149	0.0	True	False	True	False	False	False	0.0	0.006292771118790239
chr1_151019113_G_T_b38	0.0825399	6.09807428216624	6.09807428216624	0	0	1	0	0	0	0	0	0	0	0	0	0	1	20.0	0.042	-12.562204262689487	4.394940057084266	0.4817518044826556	0.0	True	False	True	False	False	False	0.0	0.00629275488896385
chr7_100097148_G_A_b38	0.0684838	7.226209010100671	5.030437921392435	0	0	0	1	0	1	0	1	1	0	0	1	0	1	40.0	0.003	-2.275703098924544	7.122954517392656	2.4904492709192425	0.0	True	False	True	False	False	False	0.0	0.006292747447690141
chr7_100097148_G_A_b38	0.0684838	7.226209010100671	5.030437921392435	0	0	0	1	0	1	0	1	1	0	0	1	0	1	40.0	0.003	-2.275703098924544	7.122954517392656	2.4904492709192425	0.0	True	False	True	False	False	False	0.0	0.006292747447690141
chr7_100097148_G_A_b38	0.0684838	7.226209010100671	5.030437921392435	0	0	0	1	0	1	0	1	1	0	0	1	0	1	40.0	0.003	-2.275703098924544	7.122954517392656	2.4904492709192425	0.0	True	False	True	False	False	False	0.0	0.006292747447690141
chr7_100097148_G_A_b38	0.0684838	7.226209010100671	5.030437921392435	0	0	0	1	0	1	0	1	1	0	0	1	0	1	40.0	0.003	-2.275703098924544	7.122954517392656	2.4904492709192425	0.0	True	False	True	False	False	False	0.0	0.006292747447690141
chr7_100097148_G_A_b38	0.0684838	7.226209010100671	5.030437921392435	0	0	0	1	0	1	0	1	1	0	0	1	0	1	40.0	0.003	-2.275703098924544	7.122954517392656	2.4904492709192425	0.0	True	False	True	False	False	False	0.0	0.006292747447690141
chr7_100097148_G_A_b38	0.0684838	7.226209010100671	5.030437921392435	0	0	0	1	0	1	0	1	1	0	0	1	0	1	40.0	0.003	-2.275703098924544	7.122954517392656	2.4904492709192425	0.0	True	False	True	False	False	False	0.0	0.006292747447690141
chr6_42659692_C_T_b38	0.00912527	7.419979923661835	3.6375861597263857	1	1	0	0	0	0	0	0	0	0	0	1	0	1	60.0	1.0	-1.6480425548799398	8.275884059324742	2.3909806277427066	0.7519493215304749	False	True	True	False	False	False	0.0	0.006292714616915624
chr6_42659692_C_T_b38	0.00912527	7.419979923661835	3.6375861597263857	1	1	0	0	0	0	0	0	0	0	0	1	0	1	60.0	1.0	-1.6480425548799398	8.275884059324742	2.3909806277427066	0.7519493215304749	False	True	True	False	False	False	0.0	0.006292714616915624
chr6_42659692_C_T_b38	0.00299092	7.419979923661835	3.6375861597263857	1	1	0	0	0	0	0	0	0	0	0	1	0	1	60.0	1.0	-1.6480425548799398	8.275884059324742	2.3909806277427066	0.7519493215304749	False	True	True	False	False	False	0.0	0.006292714616915624
chr6_42659692_C_T_b38	0.00299092	7.419979923661835	3.6375861597263857	1	1	0	0	0	0	0	0	0	0	0	1	0	1	60.0	1.0	-1.6480425548799398	8.275884059324742	2.3909806277427066	0.7519493215304749	False	True	True	False	False	False	0.0	0.006292714616915624
chr6_42659692_C_T_b38	0.00912527	7.419979923661835	3.6375861597263857	1	1	0	0	0	0	0	0	0	0	0	1	0	1	60.0	1.0	-1.6480425548799398	8.275884059324742	2.3909806277427066	0.7519493215304749	False	True	True	False	False	False	0.0	0.006292714616915624
chr6_42659692_C_T_b38	0.00299092	7.419979923661835	3.6375861597263857	1	1	0	0	0	0	0	0	0	0	0	1	0	1	60.0	1.0	-1.6480425548799398	8.275884059324742	2.3909806277427066	0.7519493215304749	False	True	True	False	False	False	0.0	0.006292714616915624
chr6_42659692_C_T_b38	0.00299092	7.419979923661835	3.6375861597263857	1	1	0	0	0	0	0	0	0	0	0	1	0	1	60.0	1.0	-1.6480425548799398	8.275884059324742	2.3909806277427066	0.7519493215304749	False	True	True	False	False	False	0.0	0.006292714616915624
chr6_42659692_C_T_b38	0.00912527	7.419979923661835	3.6375861597263857	1	1	0	0	0	0	0	0	0	0	0	1	0	1	60.0	1.0	-1.6480425548799398	8.275884059324742	2.3909806277427066	0.7519493215304749	False	True	True	False	False	False	0.0	0.006292714616915624
chr6_42659692_C_T_b38	0.00912527	7.419979923661835	3.6375861597263857	1	1	0	0	0	0	0	0	0	0	0	1	0	1	60.0	1.0	-1.6480425548799398	8.275884059324742	2.3909806277427066	0.7519493215304749	False	True	True	False	False	False	0.0	0.006292714616915624
chr6_42659692_C_T_b38	0.00299092	7.419979923661835	3.6375861597263857	1	1	0	0	0	0	0	0	0	0	0	1	0	1	60.0	1.0	-1.6480425548799398	8.275884059324742	2.3909806277427066	0.7519493215304749	False	True	True	False	False	False	0.0	0.006292714616915624
chr6_42659692_C_T_b38	0.00299092	7.419979923661835	3.6375861597263857	1	1	0	0	0	0	0	0	0	0	0	1	0	1	60.0	1.0	-1.6480425548799398	8.275884059324742	2.3909806277427066	0.7519493215304749	False	True	True	False	False	False	0.0	0.006292714616915624
chr6_42659692_C_T_b38	0.00912527	7.419979923661835	3.6375861597263857	1	1	0	0	0	0	0	0	0	0	0	1	0	1	60.0	1.0	-1.6480425548799398	8.275884059324742	2.3909806277427066	0.7519493215304749	False	True	True	False	False	False	0.0	0.006292714616915624
chr1_964905_C_T_b38	0.115267	7.493873886783559	4.060443010546419	0	0	0	1	0	0	0	0	0	0	1	1	0	1	60.0	0.0	-2.027982646173439	1.3694845580645194	8.254888310170081	0.0	True	False	True	False	False	False	0.0	0.00629268876887517
chr1_964905_C_T_b38	0.0787609	7.493873886783559	4.060443010546419	0	0	0	1	0	0	0	0	0	0	1	1	0	1	60.0	0.0	-2.027982646173439	1.3694845580645194	8.254888310170081	0.0	True	False	True	False	False	False	0.0	0.00629268876887517
chr1_964905_C_T_b38	0.0787609	7.493873886783559	4.060443010546419	0	0	0	1	0	0	0	0	0	0	1	1	0	1	60.0	0.0	-2.027982646173439	1.3694845580645194	8.254888310170081	0.0	True	False	True	False	False	False	0.0	0.00629268876887517
chr1_964905_C_T_b38	0.0787609	7.493873886783559	4.060443010546419	0	0	0	1	0	0	0	0	0	0	1	1	0	1	60.0	0.0	-2.027982646173439	1.3694845580645194	8.254888310170081	0.0	True	False	True	False	False	False	0.0	0.00629268876887517
chr1_964905_C_T_b38	0.0787609	7.493873886783559	4.060443010546419	0	0	0	1	0	0	0	0	0	0	1	1	0	1	60.0	0.0	-2.027982646173439	1.3694845580645194	8.254888310170081	0.0	True	False	True	False	False	False	0.0	0.00629268876887517
chr1_964905_C_T_b38	0.026752	7.493873886783559	4.060443010546419	0	0	0	1	0	0	0	0	0	0	1	1	0	1	60.0	0.0	-2.027982646173439	1.3694845580645194	8.254888310170081	0.0	True	False	True	False	False	False	0.0	0.00629268876887517
chr1_964905_C_T_b38	0.0787609	7.493873886783559	4.060443010546419	0	0	0	1	0	0	0	0	0	0	1	1	0	1	60.0	0.0	-2.027982646173439	1.3694845580645194	8.254888310170081	0.0	True	False	True	False	False	False	0.0	0.00629268876887517
chr1_964905_C_T_b38	0.0787609	7.493873886783559	4.060443010546419	0	0	0	1	0	0	0	0	0	0	1	1	0	1	60.0	0.0	-2.027982646173439	1.3694845580645194	8.254888310170081	0.0	True	False	True	False	False	False	0.0	0.00629268876887517
chr1_964905_C_T_b38	0.026752	7.493873886783559	4.060443010546419	0	0	0	1	0	0	0	0	0	0	1	1	0	1	60.0	0.0	-2.027982646173439	1.3694845580645194	8.254888310170081	0.0	True	False	True	False	False	False	0.0	0.00629268876887517
chr1_964905_C_T_b38	0.115267	7.493873886783559	4.060443010546419	0	0	0	1	0	0	0	0	0	0	1	1	0	1	60.0	0.0	-2.027982646173439	1.3694845580645194	8.254888310170081	0.0	True	False	True	False	False	False	0.0	0.00629268876887517
chr1_964905_C_T_b38	0.0787609	7.493873886783559	4.060443010546419	0	0	0	1	0	0	0	0	0	0	1	1	0	1	60.0	0.0	-2.027982646173439	1.3694845580645194	8.254888310170081	0.0	True	False	True	False	False	False	0.0	0.00629268876887517
chr1_964905_C_T_b38	0.0787609	7.493873886783559	4.060443010546419	0	0	0	1	0	0	0	0	0	0	1	1	0	1	60.0	0.0	-2.027982646173439	1.3694845580645194	8.254888310170081	0.0	True	False	True	False	False	False	0.0	0.00629268876887517
chr1_964905_C_T_b38	0.115267	7.493873886783559	4.060443010546419	0	0	0	1	0	0	0	0	0	0	1	1	0	1	60.0	0.0	-2.027982646173439	1.3694845580645194	8.254888310170081	0.0	True	False	True	False	False	False	0.0	0.00629268876887517
chr1_964905_C_T_b38	0.115267	7.493873886783559	4.060443010546419	0	0	0	1	0	0	0	0	0	0	1	1	0	1	60.0	0.0	-2.027982646173439	1.3694845580645194	8.254888310170081	0.0	True	False	True	False	False	False	0.0	0.00629268876887517
chr1_964905_C_T_b38	0.0787609	7.493873886783559	4.060443010546419	0	0	0	1	0	0	0	0	0	0	1	1	0	1	60.0	0.0	-2.027982646173439	1.3694845580645194	8.254888310170081	0.0	True	False	True	False	False	False	0.0	0.00629268876887517
chr1_964905_C_T_b38	0.115267	7.493873886783559	4.060443010546419	0	0	0	1	0	0	0	0	0	0	1	1	0	1	60.0	0.0	-2.027982646173439	1.3694845580645194	8.254888310170081	0.0	True	False	True	False	False	False	0.0	0.00629268876887517
chr1_964905_C_T_b38	0.026752	7.493873886783559	4.060443010546419	0	0	0	1	0	0	0	0	0	0	1	1	0	1	60.0	0.0	-2.027982646173439	1.3694845580645194	8.254888310170081	0.0	True	False	True	False	False	False	0.0	0.00629268876887517
chr1_964905_C_T_b38	0.115267	7.493873886783559	4.060443010546419	0	0	0	1	0	0	0	0	0	0	1	1	0	1	60.0	0.0	-2.027982646173439	1.3694845580645194	8.254888310170081	0.0	True	False	True	False	False	False	0.0	0.00629268876887517
chr1_964905_C_T_b38	0.026752	7.493873886783559	4.060443010546419	0	0	0	1	0	0	0	0	0	0	1	1	0	1	60.0	0.0	-2.027982646173439	1.3694845580645194	8.254888310170081	0.0	True	False	True	False	False	False	0.0	0.00629268876887517
chr1_964905_C_T_b38	0.026752	7.493873886783559	4.060443010546419	0	0	0	1	0	0	0	0	0	0	1	1	0	1	60.0	0.0	-2.027982646173439	1.3694845580645194	8.254888310170081	0.0	True	False	True	False	False	False	0.0	0.00629268876887517
chr1_964905_C_T_b38	0.026752	7.493873886783559	4.060443010546419	0	0	0	1	0	0	0	0	0	0	1	1	0	1	60.0	0.0	-2.027982646173439	1.3694845580645194	8.254888310170081	0.0	True	False	True	False	False	False	0.0	0.00629268876887517
chr1_964905_C_T_b38	0.026752	7.493873886783559	4.060443010546419	0	0	0	1	0	0	0	0	0	0	1	1	0	1	60.0	0.0	-2.027982646173439	1.3694845580645194	8.254888310170081	0.0	True	False	True	False	False	False	0.0	0.00629268876887517
chr1_964905_C_T_b38	0.026752	7.493873886783559	4.060443010546419	0	0	0	1	0	0	0	0	0	0	1	1	0	1	60.0	0.0	-2.027982646173439	1.3694845580645194	8.254888310170081	0.0	True	False	True	False	False	False	0.0	0.00629268876887517
chr1_964905_C_T_b38	0.026752	7.493873886783559	4.060443010546419	0	0	0	1	0	0	0	0	0	0	1	1	0	1	60.0	0.0	-2.027982646173439	1.3694845580645194	8.254888310170081	0.0	True	False	True	False	False	False	0.0	0.00629268876887517
chr1_964905_C_T_b38	0.026752	7.493873886783559	4.060443010546419	0	0	0	1	0	0	0	0	0	0	1	1	0	1	60.0	0.0	-2.027982646173439	1.3694845580645194	8.254888310170081	0.0	True	False	True	False	False	False	0.0	0.00629268876887517
chr1_964905_C_T_b38	0.026752	7.493873886783559	4.060443010546419	0	0	0	1	0	0	0	0	0	0	1	1	0	1	60.0	0.0	-2.027982646173439	1.3694845580645194	8.254888310170081	0.0	True	False	True	False	False	False	0.0	0.00629268876887517
chr1_964905_C_T_b38	0.026752	7.493873886783559	4.060443010546419	0	0	0	1	0	0	0	0	0	0	1	1	0	1	60.0	0.0	-2.027982646173439	1.3694845580645194	8.254888310170081	0.0	True	False	True	False	False	False	0.0	0.00629268876887517
chr1_964905_C_T_b38	0.115267	7.493873886783559	4.060443010546419	0	0	0	1	0	0	0	0	0	0	1	1	0	1	60.0	0.0	-2.027982646173439	1.3694845580645194	8.254888310170081	0.0	True	False	True	False	False	False	0.0	0.00629268876887517
chr1_964905_C_T_b38	0.026752	7.493873886783559	4.060443010546419	0	0	0	1	0	0	0	0	0	0	1	1	0	1	60.0	0.0	-2.027982646173439	1.3694845580645194	8.254888310170081	0.0	True	False	True	False	False	False	0.0	0.00629268876887517
chr1_964905_C_T_b38	0.115267	7.493873886783559	4.060443010546419	0	0	0	1	0	0	0	0	0	0	1	1	0	1	60.0	0.0	-2.027982646173439	1.3694845580645194	8.254888310170081	0.0	True	False	True	False	False	False	0.0	0.00629268876887517
chr1_964905_C_T_b38	0.026752	7.493873886783559	4.060443010546419	0	0	0	1	0	0	0	0	0	0	1	1	0	1	60.0	0.0	-2.027982646173439	1.3694845580645194	8.254888310170081	0.0	True	False	True	False	False	False	0.0	0.00629268876887517
chr1_964905_C_T_b38	0.026752	7.493873886783559	4.060443010546419	0	0	0	1	0	0	0	0	0	0	1	1	0	1	60.0	0.0	-2.027982646173439	1.3694845580645194	8.254888310170081	0.0	True	False	True	False	False	False	0.0	0.00629268876887517
chr1_964905_C_T_b38	0.115267	7.493873886783559	4.060443010546419	0	0	0	1	0	0	0	0	0	0	1	1	0	1	60.0	0.0	-2.027982646173439	1.3694845580645194	8.254888310170081	0.0	True	False	True	False	False	False	0.0	0.00629268876887517
chr1_964905_C_T_b38	0.026752	7.493873886783559	4.060443010546419	0	0	0	1	0	0	0	0	0	0	1	1	0	1	60.0	0.0	-2.027982646173439	1.3694845580645194	8.254888310170081	0.0	True	False	True	False	False	False	0.0	0.00629268876887517
chr1_964905_C_T_b38	0.0787609	7.493873886783559	4.060443010546419	0	0	0	1	0	0	0	0	0	0	1	1	0	1	60.0	0.0	-2.027982646173439	1.3694845580645194	8.254888310170081	0.0	True	False	True	False	False	False	0.0	0.00629268876887517
chr1_964905_C_T_b38	0.115267	7.493873886783559	4.060443010546419	0	0	0	1	0	0	0	0	0	0	1	1	0	1	60.0	0.0	-2.027982646173439	1.3694845580645194	8.254888310170081	0.0	True	False	True	False	False	False	0.0	0.00629268876887517
chr1_964905_C_T_b38	0.0787609	7.493873886783559	4.060443010546419	0	0	0	1	0	0	0	0	0	0	1	1	0	1	60.0	0.0	-2.027982646173439	1.3694845580645194	8.254888310170081	0.0	True	False	True	False	False	False	0.0	0.00629268876887517
chr1_964905_C_T_b38	0.026752	7.493873886783559	4.060443010546419	0	0	0	1	0	0	0	0	0	0	1	1	0	1	60.0	0.0	-2.027982646173439	1.3694845580645194	8.254888310170081	0.0	True	False	True	False	False	False	0.0	0.00629268876887517
chr1_964905_C_T_b38	0.0787609	7.493873886783559	4.060443010546419	0	0	0	1	0	0	0	0	0	0	1	1	0	1	60.0	0.0	-2.027982646173439	1.3694845580645194	8.254888310170081	0.0	True	False	True	False	False	False	0.0	0.00629268876887517
chr1_964905_C_T_b38	0.115267	7.493873886783559	4.060443010546419	0	0	0	1	0	0	0	0	0	0	1	1	0	1	60.0	0.0	-2.027982646173439	1.3694845580645194	8.254888310170081	0.0	True	False	True	False	False	False	0.0	0.00629268876887517
chr1_964905_C_T_b38	0.0787609	7.493873886783559	4.060443010546419	0	0	0	1	0	0	0	0	0	0	1	1	0	1	60.0	0.0	-2.027982646173439	1.3694845580645194	8.254888310170081	0.0	True	False	True	False	False	False	0.0	0.00629268876887517
chr1_964905_C_T_b38	0.0787609	7.493873886783559	4.060443010546419	0	0	0	1	0	0	0	0	0	0	1	1	0	1	60.0	0.0	-2.027982646173439	1.3694845580645194	8.254888310170081	0.0	True	False	True	False	False	False	0.0	0.00629268876887517
chr1_964905_C_T_b38	0.115267	7.493873886783559	4.060443010546419	0	0	0	1	0	0	0	0	0	0	1	1	0	1	60.0	0.0	-2.027982646173439	1.3694845580645194	8.254888310170081	0.0	True	False	True	False	False	False	0.0	0.00629268876887517
chr1_964905_C_T_b38	0.115267	7.493873886783559	4.060443010546419	0	0	0	1	0	0	0	0	0	0	1	1	0	1	60.0	0.0	-2.027982646173439	1.3694845580645194	8.254888310170081	0.0	True	False	True	False	False	False	0.0	0.00629268876887517
chr1_964905_C_T_b38	0.0787609	7.493873886783559	4.060443010546419	0	0	0	1	0	0	0	0	0	0	1	1	0	1	60.0	0.0	-2.027982646173439	1.3694845580645194	8.254888310170081	0.0	True	False	True	False	False	False	0.0	0.00629268876887517
chr1_964905_C_T_b38	0.0787609	7.493873886783559	4.060443010546419	0	0	0	1	0	0	0	0	0	0	1	1	0	1	60.0	0.0	-2.027982646173439	1.3694845580645194	8.254888310170081	0.0	True	False	True	False	False	False	0.0	0.00629268876887517
chr1_964905_C_T_b38	0.115267	7.493873886783559	4.060443010546419	0	0	0	1	0	0	0	0	0	0	1	1	0	1	60.0	0.0	-2.027982646173439	1.3694845580645194	8.254888310170081	0.0	True	False	True	False	False	False	0.0	0.00629268876887517
chr1_964905_C_T_b38	0.115267	7.493873886783559	4.060443010546419	0	0	0	1	0	0	0	0	0	0	1	1	0	1	60.0	0.0	-2.027982646173439	1.3694845580645194	8.254888310170081	0.0	True	False	True	False	False	False	0.0	0.00629268876887517
chr1_964905_C_T_b38	0.115267	7.493873886783559	4.060443010546419	0	0	0	1	0	0	0	0	0	0	1	1	0	1	60.0	0.0	-2.027982646173439	1.3694845580645194	8.254888310170081	0.0	True	False	True	False	False	False	0.0	0.00629268876887517
chr1_964905_C_T_b38	0.115267	7.493873886783559	4.060443010546419	0	0	0	1	0	0	0	0	0	0	1	1	0	1	60.0	0.0	-2.027982646173439	1.3694845580645194	8.254888310170081	0.0	True	False	True	False	False	False	0.0	0.00629268876887517
chr1_964905_C_T_b38	0.0787609	7.493873886783559	4.060443010546419	0	0	0	1	0	0	0	0	0	0	1	1	0	1	60.0	0.0	-2.027982646173439	1.3694845580645194	8.254888310170081	0.0	True	False	True	False	False	False	0.0	0.00629268876887517
chr4_15833163_T_A_b38	0.00210266	7.038783541388542	6.960347729101308	0	0	1	0	1	1	0	1	1	0	0	1	0	0	40.0	0.377	-7.738567435795626	0.0	2.319369348884329	0.0	True	False	True	False	False	False	0.0	0.00629262513713973
chr4_15833163_T_A_b38	0.00210266	7.038783541388542	6.960347729101308	0	0	1	0	1	1	0	1	1	0	0	1	0	0	40.0	0.377	-7.738567435795626	0.0	2.319369348884329	0.0	True	False	True	False	False	False	0.0	0.00629262513713973
chr15_101067314_T_C_b38	0.00187878	7.5822291942764615	4.30406509320417	0	0	0	0	0	1	0	1	1	1	0	1	0	1	60.0	0.0	3.4478658293367648	0.0	5.252263404599063	1.1187202893723907	False	True	True	False	False	False	0.1303	0.006292594167666866
chr15_101067314_T_C_b38	0.00187878	7.5822291942764615	4.30406509320417	0	0	0	0	0	1	0	1	1	1	0	1	0	1	60.0	0.0	3.4478658293367648	0.0	5.252263404599063	1.1187202893723907	False	True	True	False	False	False	0.1303	0.006292594167666866
chr4_48522068_A_G_b38	0.00192139	6.928537818164665	6.725033642166843	0	0	0	1	0	0	0	0	0	0	0	1	0	1	60.0	0.002	-0.3356263184342878	0.0	1.555932787934104	0.0	True	False	True	False	False	False	0.0	0.0062925237354063196
chr4_48522068_A_G_b38	0.00192139	6.928537818164665	6.725033642166843	0	0	0	1	0	0	0	0	0	0	0	1	0	1	60.0	0.002	-0.3356263184342878	0.0	1.555932787934104	0.0	True	False	True	False	False	False	0.0	0.0062925237354063196
chr19_9967449_T_C_b38	0.0291664	6.81783057145415	3.912023005428146	0	0	0	1	0	0	0	0	0	0	0	1	0	0	60.0	0.0	0.9418880608955942	0.0	1.545460200575917	0.0	True	False	True	False	False	False	0.0	0.006292508702242334
chr19_9967449_T_C_b38	0.0291664	6.81783057145415	3.912023005428146	0	0	0	1	0	0	0	0	0	0	0	1	0	0	60.0	0.0	0.9418880608955942	0.0	1.545460200575917	0.0	True	False	True	False	False	False	0.0	0.006292508702242334
chr19_9967449_T_C_b38	0.0291664	6.81783057145415	3.912023005428146	0	0	0	1	0	0	0	0	0	0	0	1	0	0	60.0	0.0	0.9418880608955942	0.0	1.545460200575917	0.0	True	False	True	False	False	False	0.0	0.006292508702242334
chr19_9967449_T_C_b38	0.0291664	6.81783057145415	3.912023005428146	0	0	0	1	0	0	0	0	0	0	0	1	0	0	60.0	0.0	0.9418880608955942	0.0	1.545460200575917	0.0	True	False	True	False	False	False	0.0	0.006292508702242334
chr19_9967449_T_C_b38	0.0291664	6.81783057145415	3.912023005428146	0	0	0	1	0	0	0	0	0	0	0	1	0	0	60.0	0.0	0.9418880608955942	0.0	1.545460200575917	0.0	True	False	True	False	False	False	0.0	0.006292508702242334
chr19_9967449_T_C_b38	0.0291664	6.81783057145415	3.912023005428146	0	0	0	1	0	0	0	0	0	0	0	1	0	0	60.0	0.0	0.9418880608955942	0.0	1.545460200575917	0.0	True	False	True	False	False	False	0.0	0.006292508702242334
chr19_9967449_T_C_b38	0.0291664	6.81783057145415	3.912023005428146	0	0	0	1	0	0	0	0	0	0	0	1	0	0	60.0	0.0	0.9418880608955942	0.0	1.545460200575917	0.0	True	False	True	False	False	False	0.0	0.006292508702242334
chr19_9967449_T_C_b38	0.0291664	6.81783057145415	3.912023005428146	0	0	0	1	0	0	0	0	0	0	0	1	0	0	60.0	0.0	0.9418880608955942	0.0	1.545460200575917	0.0	True	False	True	False	False	False	0.0	0.006292508702242334
chr19_9967449_T_C_b38	0.0291664	6.81783057145415	3.912023005428146	0	0	0	1	0	0	0	0	0	0	0	1	0	0	60.0	0.0	0.9418880608955942	0.0	1.545460200575917	0.0	True	False	True	False	False	False	0.0	0.006292508702242334
chr19_328855_C_T_b38	0.130244	7.45182223652793	6.7650389767805414	0	0	1	1	0	0	0	1	0	0	0	1	0	1	60.0	0.0	-0.4733518644591444	10.0245651377785	-2.8886049074905387	0.0	True	False	True	False	False	False	0.0	0.006292421850762062
chr19_328855_C_T_b38	0.155929	7.45182223652793	6.7650389767805414	0	0	1	1	0	0	0	1	0	0	0	1	0	1	60.0	0.0	-0.4733518644591444	10.0245651377785	-2.8886049074905387	0.0	True	False	True	False	False	False	0.0	0.006292421850762062
chr19_328855_C_T_b38	0.130244	7.45182223652793	6.7650389767805414	0	0	1	1	0	0	0	1	0	0	0	1	0	1	60.0	0.0	-0.4733518644591444	10.0245651377785	-2.8886049074905387	0.0	True	False	True	False	False	False	0.0	0.006292421850762062
chr19_328855_C_T_b38	0.155929	7.45182223652793	6.7650389767805414	0	0	1	1	0	0	0	1	0	0	0	1	0	1	60.0	0.0	-0.4733518644591444	10.0245651377785	-2.8886049074905387	0.0	True	False	True	False	False	False	0.0	0.006292421850762062
chr19_328855_C_T_b38	0.130244	7.45182223652793	6.7650389767805414	0	0	1	1	0	0	0	1	0	0	0	1	0	1	60.0	0.0	-0.4733518644591444	10.0245651377785	-2.8886049074905387	0.0	True	False	True	False	False	False	0.0	0.006292421850762062
chr19_328855_C_T_b38	0.155929	7.45182223652793	6.7650389767805414	0	0	1	1	0	0	0	1	0	0	0	1	0	1	60.0	0.0	-0.4733518644591444	10.0245651377785	-2.8886049074905387	0.0	True	False	True	False	False	False	0.0	0.006292421850762062
chr15_94346139_C_T_b38	0.00499472	6.883462586413092	6.883462586413092	0	0	1	0	0	0	0	0	0	1	0	1	0	0	60.0	0.0	-4.884822034956296	3.762847197983475	3.989724713621434	0.0	True	False	True	False	False	False		0.006292416874743408
chr15_94346139_C_T_b38	0.0132548	6.883462586413092	6.883462586413092	0	0	1	0	0	0	0	0	0	1	0	1	0	0	60.0	0.0	-4.884822034956296	3.762847197983475	3.989724713621434	0.0	True	False	True	False	False	False		0.006292416874743408
chr5_150030590_T_G_b38	0.0032143	7.607878073278507	5.521460917862246	0	0	0	0	0	0	0	0	0	1	0	1	0	1	60.0	0.012	2.4291266862384155	7.146890044664277	2.9448383944430034	0.9619477998895074	False	True	True	False	False	False	0.0	0.006292410349169034
chr5_150030590_T_G_b38	0.0272841	7.607878073278507	5.521460917862246	0	0	0	0	0	0	0	0	0	1	0	1	0	1	60.0	0.012	2.4291266862384155	7.146890044664277	2.9448383944430034	0.9619477998895074	False	True	True	False	False	False	0.0	0.006292410349169034
chr5_150030590_T_G_b38	0.0272841	7.607878073278507	5.521460917862246	0	0	0	0	0	0	0	0	0	1	0	1	0	1	60.0	0.012	2.4291266862384155	7.146890044664277	2.9448383944430034	0.9619477998895074	False	True	True	False	False	False	0.0	0.006292410349169034
chr5_150030590_T_G_b38	0.0272841	7.607878073278507	5.521460917862246	0	0	0	0	0	0	0	0	0	1	0	1	0	1	60.0	0.012	2.4291266862384155	7.146890044664277	2.9448383944430034	0.9619477998895074	False	True	True	False	False	False	0.0	0.006292410349169034
chr5_150030590_T_G_b38	0.0032143	7.607878073278507	5.521460917862246	0	0	0	0	0	0	0	0	0	1	0	1	0	1	60.0	0.012	2.4291266862384155	7.146890044664277	2.9448383944430034	0.9619477998895074	False	True	True	False	False	False	0.0	0.006292410349169034
chr5_150030590_T_G_b38	0.0032143	7.607878073278507	5.521460917862246	0	0	0	0	0	0	0	0	0	1	0	1	0	1	60.0	0.012	2.4291266862384155	7.146890044664277	2.9448383944430034	0.9619477998895074	False	True	True	False	False	False	0.0	0.006292410349169034
chr11_115172117_C_T_b38	0.00123424	7.820840879907344	7.9665866976384025	0	0	0	0	0	0	0	0	0	0	1	1	0	1	60.0	0.0	-4.971475346789156	0.0	6.344467323367447	0.0	False	True	True	False	False	False		0.006292393463421137
chr9_35660100_T_C_b38	0.00103634	7.681560362559537	5.707110264748875	1	0	0	0	0	1	0	0	1	1	1	1	0	1	60.0	0.0	-3.059798495371957	0.0	3.401202506914629	1.0951912582623962	True	False	True	False	False	False	0.0	0.006292374314635849
chr9_35660100_T_C_b38	0.00103634	7.681560362559537	5.707110264748875	1	0	0	0	0	1	0	0	1	1	1	1	0	1	60.0	0.0	-3.059798495371957	0.0	3.401202506914629	1.0951912582623962	True	False	True	False	False	False	0.0	0.006292374314635849
chr9_35660100_T_C_b38	0.00103634	7.681560362559537	5.707110264748875	1	0	0	0	0	1	0	0	1	1	1	1	0	1	60.0	0.0	-3.059798495371957	0.0	3.401202506914629	1.0951912582623962	True	False	True	False	False	False	0.0	0.006292374314635849
chr9_35660100_T_C_b38	0.00103634	7.681560362559537	5.707110264748875	1	0	0	0	0	1	0	0	1	1	1	1	0	1	60.0	0.0	-3.059798495371957	0.0	3.401202506914629	1.0951912582623962	True	False	True	False	False	False	0.0	0.006292374314635849
chr1_2521130_T_C_b38	0.0183294	6.695798917058491	3.4339872044851463	0	1	1	0	1	0	0	0	0	1	0	1	0	1	40.0	1.0	-0.9570281017618512	3.4879833253680057	-3.103533274274703	1.5218631755776428	False	True	True	False	False	False	0.0	0.006292352903293784
chr1_2521130_T_C_b38	0.0183294	6.695798917058491	3.4339872044851463	0	1	1	0	1	0	0	0	0	1	0	1	0	1	40.0	1.0	-0.9570281017618512	3.4879833253680057	-3.103533274274703	1.5218631755776428	False	True	True	False	False	False	0.0	0.006292352903293784
chr1_2521130_T_C_b38	0.0183294	6.695798917058491	3.4339872044851463	0	1	1	0	1	0	0	0	0	1	0	1	0	1	40.0	1.0	-0.9570281017618512	3.4879833253680057	-3.103533274274703	1.5218631755776428	False	True	True	False	False	False	0.0	0.006292352903293784
chr11_78533777_C_A_b38	0.0020528	7.360739903058278	8.485083137498004	0	0	0	1	0	1	0	1	1	1	0	1	1	1	40.0	0.623	-6.456410010436121	0.4887940343039929	2.186814256069312	0.0	True	False	True	False	False	False	0.0	0.00629234777305083
chr11_78533777_C_A_b38	0.0020528	7.360739903058278	8.485083137498004	0	0	0	1	0	1	0	1	1	1	0	1	1	1	40.0	0.623	-6.456410010436121	0.4887940343039929	2.186814256069312	0.0	True	False	True	False	False	False	0.0	0.00629234777305083
chr6_169216585_C_T_b38	0.00697071	7.649216319820633	6.693323668269949	1	0	1	0	0	1	0	0	1	1	1	1	0	0	40.0	0.0	-6.443058376786383	0.0121299391364768	1.4746650740607803	0.27577619050275337	False	True	True	False	False	False	0.0	0.006292330842275842
chr6_169216585_C_T_b38	0.00697071	7.649216319820633	6.693323668269949	1	0	1	0	0	1	0	0	1	1	1	1	0	0	40.0	0.0	-6.443058376786383	0.0121299391364768	1.4746650740607803	0.27577619050275337	False	True	True	False	False	False	0.0	0.006292330842275842
chr6_169216585_C_T_b38	0.00697071	7.649216319820633	6.693323668269949	1	0	1	0	0	1	0	0	1	1	1	1	0	0	40.0	0.0	-6.443058376786383	0.0121299391364768	1.4746650740607803	0.27577619050275337	False	True	True	False	False	False	0.0	0.006292330842275842
chr6_169216585_C_T_b38	0.00697071	7.649216319820633	6.693323668269949	1	0	1	0	0	1	0	0	1	1	1	1	0	0	40.0	0.0	-6.443058376786383	0.0121299391364768	1.4746650740607803	0.27577619050275337	False	True	True	False	False	False	0.0	0.006292330842275842
chr17_43832483_A_G_b38	0.00408089	7.122866658599083	5.4510384535657	0	0	0	0	1	1	1	1	1	1	0	1	1	0	60.0	0.0	-4.571026232183245	0.0	6.536294174125665	7.211697166134506	True	False	True	False	False	False	0.0	0.006292329999563102
chr17_43832483_A_G_b38	0.00408089	7.122866658599083	5.4510384535657	0	0	0	0	1	1	1	1	1	1	0	1	1	0	60.0	0.0	-4.571026232183245	0.0	6.536294174125665	7.211697166134506	True	False	True	False	False	False	0.0	0.006292329999563102
chr17_43832483_A_G_b38	0.00408089	7.122866658599083	5.4510384535657	0	0	0	0	1	1	1	1	1	1	0	1	1	0	60.0	0.0	-4.571026232183245	0.0	6.536294174125665	7.211697166134506	True	False	True	False	False	False	0.0	0.006292329999563102
chr11_11923545_A_T_b38	0.0146517	6.484635235635252	6.484635235635252	0	0	0	0	0	1	0	0	1	0	0	1	0	1	20.0	0.007	-15.981783078999635	0.0	1.093299141353306	1.4299762092543347	True	False	True	False	False	False	0.0	0.0062922502294709675
chr11_11923545_A_T_b38	0.0146517	6.484635235635252	6.484635235635252	0	0	0	0	0	1	0	0	1	0	0	1	0	1	20.0	0.007	-15.981783078999635	0.0	1.093299141353306	1.4299762092543347	True	False	True	False	False	False	0.0	0.0062922502294709675
chr3_180664841_T_C_b38	0.00948596	6.752270376141742	6.752270376141742	0	0	0	1	0	0	0	0	0	0	0	0	0	0	60.0	0.001	1.4899136379150335	1.5020924692184017	-0.4799719325060749	0.5078490552834227	True	False	True	False	False	False	0.0	0.006292247803257417
chr19_16783591_G_T_b38	0.00186669	6.670766320845874	8.325306029752582	0	0	0	0	0	0	0	0	0	0	0	0	0	0	60.0	0.017	-5.721376883285177	0.1901017777534788	2.243177740202782	1.2928943641534332	True	False	True	False	False	False	0.0	0.006292229833811288
chr19_16783591_G_T_b38	0.00186669	6.670766320845874	8.325306029752582	0	0	0	0	0	0	0	0	0	0	0	0	0	0	60.0	0.017	-5.721376883285177	0.1901017777534788	2.243177740202782	1.2928943641534332	True	False	True	False	False	False	0.0	0.006292229833811288
chr10_100062744_C_A_b38	0.0027662	6.889591308354466	6.76849321164863	0	0	0	1	0	0	0	0	0	0	0	0	0	1	60.0	0.001	-1.5556263579450158	0.4266720986986272	3.202430991898097	1.3076630113844483	True	False	True	False	False	False	0.0	0.00629221577278067
chr19_48743609_A_G_b38	0.00291956	7.507141079727608	6.361302477572996	0	0	1	0	0	0	0	0	0	0	0	0	0	1	50.0	0.0	-8.546669186252931	0.0	8.595136816425615	0.0	False	True	True	False	False	False	0.0	0.0062921749762287465
chr19_48743609_A_G_b38	0.00291956	7.507141079727608	6.361302477572996	0	0	1	0	0	0	0	0	0	0	0	0	0	1	50.0	0.0	-8.546669186252931	0.0	8.595136816425615	0.0	False	True	True	False	False	False	0.0	0.0062921749762287465
chr19_48743609_A_G_b38	0.00291956	7.507141079727608	6.361302477572996	0	0	1	0	0	0	0	0	0	0	0	0	0	1	50.0	0.0	-8.546669186252931	0.0	8.595136816425615	0.0	False	True	True	False	False	False	0.0	0.0062921749762287465
chr19_48743609_A_G_b38	0.00291956	7.507141079727608	6.361302477572996	0	0	1	0	0	0	0	0	0	0	0	0	0	1	50.0	0.0	-8.546669186252931	0.0	8.595136816425615	0.0	False	True	True	False	False	False	0.0	0.0062921749762287465
chr19_48743609_A_G_b38	0.00291956	7.507141079727608	6.361302477572996	0	0	1	0	0	0	0	0	0	0	0	0	0	1	50.0	0.0	-8.546669186252931	0.0	8.595136816425615	0.0	False	True	True	False	False	False	0.0	0.0062921749762287465
chr22_46284124_T_G_b38	0.0101522	7.052721049232323	4.532599493153256	0	0	1	1	0	0	0	0	0	0	0	1	0	1	60.0	0.0	-1.517813410931463	2.2186732311541646	1.1142727080219927	0.0	True	False	True	False	False	False	0.0	0.006292154639757548
chr22_46284124_T_G_b38	0.0101522	7.052721049232323	4.532599493153256	0	0	1	1	0	0	0	0	0	0	0	1	0	1	60.0	0.0	-1.517813410931463	2.2186732311541646	1.1142727080219927	0.0	True	False	True	False	False	False	0.0	0.006292154639757548
chr22_46284124_T_G_b38	0.0101522	7.052721049232323	4.532599493153256	0	0	1	1	0	0	0	0	0	0	0	1	0	1	60.0	0.0	-1.517813410931463	2.2186732311541646	1.1142727080219927	0.0	True	False	True	False	False	False	0.0	0.006292154639757548
chr22_46284124_T_G_b38	0.0146251	7.052721049232323	4.532599493153256	0	0	1	1	0	0	0	0	0	0	0	1	0	1	60.0	0.0	-1.517813410931463	2.2186732311541646	1.1142727080219927	0.0	True	False	True	False	False	False	0.0	0.006292154639757548
chr22_46284124_T_G_b38	0.0101522	7.052721049232323	4.532599493153256	0	0	1	1	0	0	0	0	0	0	0	1	0	1	60.0	0.0	-1.517813410931463	2.2186732311541646	1.1142727080219927	0.0	True	False	True	False	False	False	0.0	0.006292154639757548
chr22_46284124_T_G_b38	0.0146251	7.052721049232323	4.532599493153256	0	0	1	1	0	0	0	0	0	0	0	1	0	1	60.0	0.0	-1.517813410931463	2.2186732311541646	1.1142727080219927	0.0	True	False	True	False	False	False	0.0	0.006292154639757548
chr22_46284124_T_G_b38	0.0146251	7.052721049232323	4.532599493153256	0	0	1	1	0	0	0	0	0	0	0	1	0	1	60.0	0.0	-1.517813410931463	2.2186732311541646	1.1142727080219927	0.0	True	False	True	False	False	False	0.0	0.006292154639757548
chr22_46284124_T_G_b38	0.0146251	7.052721049232323	4.532599493153256	0	0	1	1	0	0	0	0	0	0	0	1	0	1	60.0	0.0	-1.517813410931463	2.2186732311541646	1.1142727080219927	0.0	True	False	True	False	False	False	0.0	0.006292154639757548
chr6_158584739_C_T_b38	0.0155599	6.338594078203183	6.336825731146441	0	0	1	0	0	0	0	1	0	0	0	1	0	1	10.0	0.0	-14.3903751445841	3.2935688762779645	8.351639734054679	0.0	True	False	True	False	False	False	0.0	0.006292131799564448
chr6_158584739_C_T_b38	0.0299848	6.338594078203183	6.336825731146441	0	0	1	0	0	0	0	1	0	0	0	1	0	1	10.0	0.0	-14.3903751445841	3.2935688762779645	8.351639734054679	0.0	True	False	True	False	False	False	0.0	0.006292131799564448
chr7_13895063_A_G_b38	0.00275265	6.86171134048073	6.932447891572509	1	0	0	0	0	0	0	1	0	0	0	1	0	1	40.0	0.965	-1.727869415741221	0.0	0.9330506525908432	1.7221930080679755	False	True	True	False	False	False	0.0	0.006292093644538101
chr7_13895063_A_G_b38	0.00275265	6.86171134048073	6.932447891572509	1	0	0	0	0	0	0	1	0	0	0	1	0	1	40.0	0.965	-1.727869415741221	0.0	0.9330506525908432	1.7221930080679755	False	True	True	False	False	False	0.0	0.006292093644538101
chr18_54375986_G_T_b38	0.00332967	6.580639137284949	7.440146680662688	0	0	1	0	0	0	0	0	0	0	0	0	0	1	40.0	0.005	-1.4339233543581331	0.627785758982421	6.333824356657082	0.6226158758458098	True	False	True	False	False	False	0.0	0.006292060979157705
chr6_158507774_C_T_b38	0.00796744	7.087573705557973	6.401917196727186	1	0	0	0	0	0	0	0	0	0	0	0	0	1	40.0	0.03	-27.455104889911265	0.3006119488232635	3.2156362008112964	0.10765672632507561	False	True	True	False	False	False	0.0	0.006292033026202984
chr20_38003832_C_T_b38	0.0045104	6.946975992135418	6.963189985870238	0	0	1	0	1	0	0	0	0	0	0	1	0	1	70.0	0.01	-1.698806720017297	0.0	-0.8101207039327178	0.0	True	False	True	False	False	False	0.0	0.0062919876352990865
chr20_38003832_C_T_b38	0.0045104	6.946975992135418	6.963189985870238	0	0	1	0	1	0	0	0	0	0	0	1	0	1	70.0	0.01	-1.698806720017297	0.0	-0.8101207039327178	0.0	True	False	True	False	False	False	0.0	0.0062919876352990865
chr4_98392768_C_T_b38	0.01455	6.535241271013659	6.248042874508429	0	0	0	1	0	0	0	0	0	0	0	0	0	1	40.0	0.004	3.0734779728870563	0.0	2.666543874132529	0.0	True	False	True	False	False	False	0.0	0.006291897207177638
chr14_35020125_C_T_b38	0.200004	6.9584483932976555	6.5998704992128365	0	0	0	1	0	0	0	0	0	0	0	1	0	1	60.0	0.015	3.272330102117722	1.4559840197984124	3.541212092648543	0.0	True	False	True	False	False	False	0.0	0.006291869040259251
chr14_35020125_C_T_b38	0.193276	6.9584483932976555	6.5998704992128365	0	0	0	1	0	0	0	0	0	0	0	1	0	1	60.0	0.015	3.272330102117722	1.4559840197984124	3.541212092648543	0.0	True	False	True	False	False	False	0.0	0.006291869040259251
chr5_137988885_T_G_b38	0.0267491	6.416732282512326	6.3473892096560105	0	0	0	0	0	0	0	0	0	0	0	0	0	1	40.0	0.0	1.231644476426952	0.0	3.832309987484976	0.0	True	False	True	False	False	False	0.0	0.006291836369238834
chr5_137988885_T_G_b38	0.00446734	6.416732282512326	6.3473892096560105	0	0	0	0	0	0	0	0	0	0	0	0	0	1	40.0	0.0	1.231644476426952	0.0	3.832309987484976	0.0	True	False	True	False	False	False	0.0	0.006291836369238834
chr5_137988885_T_G_b38	0.0267491	6.416732282512326	6.3473892096560105	0	0	0	0	0	0	0	0	0	0	0	0	0	1	40.0	0.0	1.231644476426952	0.0	3.832309987484976	0.0	True	False	True	False	False	False	0.0	0.006291836369238834
chr5_137988885_T_G_b38	0.0267491	6.416732282512326	6.3473892096560105	0	0	0	0	0	0	0	0	0	0	0	0	0	1	40.0	0.0	1.231644476426952	0.0	3.832309987484976	0.0	True	False	True	False	False	False	0.0	0.006291836369238834
chr5_137988885_T_G_b38	0.00446734	6.416732282512326	6.3473892096560105	0	0	0	0	0	0	0	0	0	0	0	0	0	1	40.0	0.0	1.231644476426952	0.0	3.832309987484976	0.0	True	False	True	False	False	False	0.0	0.006291836369238834
chr5_137988885_T_G_b38	0.00446734	6.416732282512326	6.3473892096560105	0	0	0	0	0	0	0	0	0	0	0	0	0	1	40.0	0.0	1.231644476426952	0.0	3.832309987484976	0.0	True	False	True	False	False	False	0.0	0.006291836369238834
chr1_230930951_A_G_b38	0.00577907	6.829793737512425	5.849324779946859	0	0	0	1	0	1	0	0	1	0	0	1	0	1	40.0	0.0	2.242828710389533	0.0	3.575658057565932	0.0	True	False	True	False	False	False	0.0	0.00629183205928519
chr1_230930951_A_G_b38	0.00577907	6.829793737512425	5.849324779946859	0	0	0	1	0	1	0	0	1	0	0	1	0	1	40.0	0.0	2.242828710389533	0.0	3.575658057565932	0.0	True	False	True	False	False	False	0.0	0.00629183205928519
chr1_230930951_A_G_b38	0.00577907	6.829793737512425	5.849324779946859	0	0	0	1	0	1	0	0	1	0	0	1	0	1	40.0	0.0	2.242828710389533	0.0	3.575658057565932	0.0	True	False	True	False	False	False	0.0	0.00629183205928519
chr1_230930951_A_G_b38	0.00577907	6.829793737512425	5.849324779946859	0	0	0	1	0	1	0	0	1	0	0	1	0	1	40.0	0.0	2.242828710389533	0.0	3.575658057565932	0.0	True	False	True	False	False	False	0.0	0.00629183205928519
chr3_150547871_G_A_b38	0.0240269	7.506591780070841	6.543911845564792	0	0	1	0	0	1	0	0	1	1	1	1	0	0	40.0	0.006	-9.505530874899572	0.9896654078378422	6.027034817387431	1.568242975156167	True	False	True	False	False	False	0.0	0.006291802347388964
chr6_70774145_T_C_b38	0.0167196	6.580639137284949	6.580639137284949	0	0	0	1	0	0	0	0	0	0	0	1	0	1	40.0	0.005	5.494254014957868	0.0	1.7994724608513195	0.49728088843432516	True	False	True	False	False	False	0.0	0.006291789374805408
chr6_70774145_T_C_b38	0.0230429	6.580639137284949	6.580639137284949	0	0	0	1	0	0	0	0	0	0	0	1	0	1	40.0	0.005	5.494254014957868	0.0	1.7994724608513195	0.49728088843432516	True	False	True	False	False	False	0.0	0.006291789374805408
chr15_73123540_A_G_b38	0.0254394	6.608000625296087	6.608000625296087	0	0	0	1	0	0	0	0	0	0	0	0	0	1	40.0	0.007	0.95562316819018	0.0	8.90304926826002	0.27685601201566357	True	False	True	False	False	False	0.0	0.006291746187332912
chr15_73123540_A_G_b38	0.0339647	6.608000625296087	6.608000625296087	0	0	0	1	0	0	0	0	0	0	0	0	0	1	40.0	0.007	0.95562316819018	0.0	8.90304926826002	0.27685601201566357	True	False	True	False	False	False	0.0	0.006291746187332912
chr1_205146022_C_A_b38	0.00387141	7.452402451223638	7.452402451223638	0	1	1	0	0	1	0	0	1	0	0	1	0	1	50.0	0.0	-0.325700850140963	1.101097215609061	2.779375070894723	0.8515118197104525	False	True	True	False	False	False	0.0	0.006291730484481997
chr7_77278433_T_G_b38	0.00110346	6.505784060128229	5.765191102784844	0	0	1	0	0	1	0	1	1	0	0	0	0	0	20.0	0.002	-16.017334216219638	5.577680552132712	3.836685054931888	0.0	True	False	True	False	False	False	0.0	0.006291729190777081
chr7_77278433_T_G_b38	0.00110346	6.505784060128229	5.765191102784844	0	0	1	0	0	1	0	1	1	0	0	0	0	0	20.0	0.002	-16.017334216219638	5.577680552132712	3.836685054931888	0.0	True	False	True	False	False	False	0.0	0.006291729190777081
chr6_43656348_A_C_b38	0.00102869	6.668228248417403	5.43372200355424	0	0	0	0	0	0	0	0	0	0	0	0	0	0	60.0	0.019	-2.63214178383617	0.0251112617758937	3.717974033425065	1.7709340580751625	True	False	True	False	False	False	0.0	0.00629172659176507
chr6_43656348_A_C_b38	0.00102869	6.668228248417403	5.43372200355424	0	0	0	0	0	0	0	0	0	0	0	0	0	0	60.0	0.019	-2.63214178383617	0.0251112617758937	3.717974033425065	1.7709340580751625	True	False	True	False	False	False	0.0	0.00629172659176507
chr6_43656348_A_C_b38	0.00102869	6.668228248417403	5.43372200355424	0	0	0	0	0	0	0	0	0	0	0	0	0	0	60.0	0.019	-2.63214178383617	0.0251112617758937	3.717974033425065	1.7709340580751625	True	False	True	False	False	False	0.0	0.00629172659176507
chr6_167945076_G_A_b38	0.00902152	6.630683385642372	6.925595197110468	0	0	0	1	0	0	0	0	0	0	0	0	0	1	40.0	0.002	-3.291990198536359	0.0107814732652991	6.312077539364488	8.75037930371981	True	False	True	False	False	False	0.0	0.006291722950772349
chr6_167945076_G_A_b38	0.00902152	6.630683385642372	6.925595197110468	0	0	0	1	0	0	0	0	0	0	0	0	0	1	40.0	0.002	-3.291990198536359	0.0107814732652991	6.312077539364488	8.75037930371981	True	False	True	False	False	False	0.0	0.006291722950772349
chr6_167945076_G_A_b38	0.00902152	6.630683385642372	6.925595197110468	0	0	0	1	0	0	0	0	0	0	0	0	0	1	40.0	0.002	-3.291990198536359	0.0107814732652991	6.312077539364488	8.75037930371981	True	False	True	False	False	False	0.0	0.006291722950772349
chr6_167945076_G_A_b38	0.00902152	6.630683385642372	6.925595197110468	0	0	0	1	0	0	0	0	0	0	0	0	0	1	40.0	0.002	-3.291990198536359	0.0107814732652991	6.312077539364488	8.75037930371981	True	False	True	False	False	False	0.0	0.006291722950772349
chr6_167945076_G_A_b38	0.00902152	6.630683385642372	6.925595197110468	0	0	0	1	0	0	0	0	0	0	0	0	0	1	40.0	0.002	-3.291990198536359	0.0107814732652991	6.312077539364488	8.75037930371981	True	False	True	False	False	False	0.0	0.006291722950772349
chr9_17794004_T_C_b38	0.0633609	6.230481447578482	6.230481447578482	0	0	1	0	1	1	0	0	1	0	0	0	0	0	20.0	0.018	-7.664661423584251	2.923914539828173	4.419194205103352	1.5390867963122545	True	False	True	False	False	False	0.0	0.006291708972405013
chr9_17794004_T_C_b38	0.0633609	6.230481447578482	6.230481447578482	0	0	1	0	1	1	0	0	1	0	0	0	0	0	20.0	0.018	-7.664661423584251	2.923914539828173	4.419194205103352	1.5390867963122545	True	False	True	False	False	False	0.0	0.006291708972405013
chr9_97472474_G_A_b38	0.00129329	7.050122520269059	3.091042453358316	1	0	1	0	0	0	0	0	0	1	0	0	0	1	40.0	1.0	-0.0281019248806133	0.0	2.6034433009976894	0.0	False	True	True	False	False	False	0.0	0.0062916833882225125
chr9_97472474_G_A_b38	0.00129329	7.050122520269059	3.091042453358316	1	0	1	0	0	0	0	0	0	1	0	0	0	1	40.0	1.0	-0.0281019248806133	0.0	2.6034433009976894	0.0	False	True	True	False	False	False	0.0	0.0062916833882225125
chr16_15036113_A_G_b38	0.0166643	8.087332926473351	4.442651256490317	1	1	0	0	0	1	0	1	1	0	1	1	0	1	70.0	0.0	-2.3354328759901457	0.0	-2.065384431995064	0.37715354710745386	False	True	True	False	False	False	0.0	0.006291634807126541
chr16_15036113_A_G_b38	0.0166643	8.087332926473351	4.442651256490317	1	1	0	0	0	1	0	1	1	0	1	1	0	1	70.0	0.0	-2.3354328759901457	0.0	-2.065384431995064	0.37715354710745386	False	True	True	False	False	False	0.0	0.006291634807126541
chr16_15036113_A_G_b38	0.0166643	8.087332926473351	4.442651256490317	1	1	0	0	0	1	0	1	1	0	1	1	0	1	70.0	0.0	-2.3354328759901457	0.0	-2.065384431995064	0.37715354710745386	False	True	True	False	False	False	0.0	0.006291634807126541
chr16_15036113_A_G_b38	0.0166643	8.087332926473351	4.442651256490317	1	1	0	0	0	1	0	1	1	0	1	1	0	1	70.0	0.0	-2.3354328759901457	0.0	-2.065384431995064	0.37715354710745386	False	True	True	False	False	False	0.0	0.006291634807126541
chr16_15036113_A_G_b38	0.0166643	8.087332926473351	4.442651256490317	1	1	0	0	0	1	0	1	1	0	1	1	0	1	70.0	0.0	-2.3354328759901457	0.0	-2.065384431995064	0.37715354710745386	False	True	True	False	False	False	0.0	0.006291634807126541
chr16_15036113_A_G_b38	0.0166643	8.087332926473351	4.442651256490317	1	1	0	0	0	1	0	1	1	0	1	1	0	1	70.0	0.0	-2.3354328759901457	0.0	-2.065384431995064	0.37715354710745386	False	True	True	False	False	False	0.0	0.006291634807126541
chr16_15036113_A_G_b38	0.0166643	8.087332926473351	4.442651256490317	1	1	0	0	0	1	0	1	1	0	1	1	0	1	70.0	0.0	-2.3354328759901457	0.0	-2.065384431995064	0.37715354710745386	False	True	True	False	False	False	0.0	0.006291634807126541
chr16_15036113_A_G_b38	0.0166643	8.087332926473351	4.442651256490317	1	1	0	0	0	1	0	1	1	0	1	1	0	1	70.0	0.0	-2.3354328759901457	0.0	-2.065384431995064	0.37715354710745386	False	True	True	False	False	False	0.0	0.006291634807126541
chr19_40741002_C_T_b38	0.00436626	7.9996785794994505	4.962844630259907	1	0	1	0	1	1	0	1	1	1	1	1	0	1	60.0	0.0	-3.704269481090889	0.0	-4.162629997431139	0.0	False	True	True	False	False	False	0.0	0.006291629882674868
chr19_40741002_C_T_b38	0.00436626	7.9996785794994505	4.962844630259907	1	0	1	0	1	1	0	1	1	1	1	1	0	1	60.0	0.0	-3.704269481090889	0.0	-4.162629997431139	0.0	False	True	True	False	False	False	0.0	0.006291629882674868
chr19_40741002_C_T_b38	0.00436626	7.9996785794994505	4.962844630259907	1	0	1	0	1	1	0	1	1	1	1	1	0	1	60.0	0.0	-3.704269481090889	0.0	-4.162629997431139	0.0	False	True	True	False	False	False	0.0	0.006291629882674868
chr19_40741002_C_T_b38	0.00436626	7.9996785794994505	4.962844630259907	1	0	1	0	1	1	0	1	1	1	1	1	0	1	60.0	0.0	-3.704269481090889	0.0	-4.162629997431139	0.0	False	True	True	False	False	False	0.0	0.006291629882674868
chr19_40741002_C_T_b38	0.00436626	7.9996785794994505	4.962844630259907	1	0	1	0	1	1	0	1	1	1	1	1	0	1	60.0	0.0	-3.704269481090889	0.0	-4.162629997431139	0.0	False	True	True	False	False	False	0.0	0.006291629882674868
chr9_134790277_C_G_b38	0.00205367	7.023758954738443	6.975413927455952	0	0	0	0	0	1	0	0	1	0	0	0	0	1	60.0	0.0	-8.17150510030382	1.017680480584156	7.246857957867974	5.751410781727856	True	False	True	False	False	False	0.0	0.006291538307689872
chr2_69436173_G_A_b38	0.00232172	7.002155954403621	7.001245622069476	0	0	0	0	0	1	0	0	1	1	0	1	0	0	50.0	0.0	-4.175523277067706	0.4857724153844822	2.2281762403749426	0.4043705156459936	True	False	True	False	False	False	0.0	0.006291520913017858
chr2_69436173_G_A_b38	0.00232172	7.002155954403621	7.001245622069476	0	0	0	0	0	1	0	0	1	1	0	1	0	0	50.0	0.0	-4.175523277067706	0.4857724153844822	2.2281762403749426	0.4043705156459936	True	False	True	False	False	False	0.0	0.006291520913017858
chr2_69436173_G_A_b38	0.00232172	7.002155954403621	7.001245622069476	0	0	0	0	0	1	0	0	1	1	0	1	0	0	50.0	0.0	-4.175523277067706	0.4857724153844822	2.2281762403749426	0.4043705156459936	True	False	True	False	False	False	0.0	0.006291520913017858
chr2_69436173_G_A_b38	0.00232172	7.002155954403621	7.001245622069476	0	0	0	0	0	1	0	0	1	1	0	1	0	0	50.0	0.0	-4.175523277067706	0.4857724153844822	2.2281762403749426	0.4043705156459936	True	False	True	False	False	False	0.0	0.006291520913017858
chr10_30456375_G_A_b38	0.00826862	7.444248649496705	7.443663683115591	0	0	1	0	1	1	0	1	1	1	0	1	1	1	60.0	0.0	-7.701805532835541	0.0	-1.2176110395062096	0.0	True	False	True	False	False	False	0.0	0.006291469052887624
chr6_51633515_A_G_b38	0.00534156	6.675823221634848	6.675823221634848	0	0	0	1	0	0	0	1	0	0	0	0	0	1	30.0	0.0	-8.718350856749197	0.9616521614861746	3.794077750874422	0.13712446703311088	True	False	True	False	False	False	0.0	0.006291414843106872
chr1_236254677_G_A_b38	0.00475957	7.067319848653476	7.067319848653476	0	0	1	0	0	1	0	1	1	0	0	1	0	1	40.0	0.001	-4.03762901396079	1.2348889690900418	2.4584768251815774	0.12734186152950144	True	False	True	False	False	False	0.0	0.006291357234329174
chr1_236254677_G_A_b38	0.00475957	7.067319848653476	7.067319848653476	0	0	1	0	0	1	0	1	1	0	0	1	0	1	40.0	0.001	-4.03762901396079	1.2348889690900418	2.4584768251815774	0.12734186152950144	True	False	True	False	False	False	0.0	0.006291357234329174
chr1_236254677_G_A_b38	0.00475957	7.067319848653476	7.067319848653476	0	0	1	0	0	1	0	1	1	0	0	1	0	1	40.0	0.001	-4.03762901396079	1.2348889690900418	2.4584768251815774	0.12734186152950144	True	False	True	False	False	False	0.0	0.006291357234329174
chr1_236254677_G_A_b38	0.0128527	7.067319848653476	7.067319848653476	0	0	1	0	0	1	0	1	1	0	0	1	0	1	40.0	0.001	-4.03762901396079	1.2348889690900418	2.4584768251815774	0.12734186152950144	True	False	True	False	False	False	0.0	0.006291357234329174
chr1_236254677_G_A_b38	0.0128527	7.067319848653476	7.067319848653476	0	0	1	0	0	1	0	1	1	0	0	1	0	1	40.0	0.001	-4.03762901396079	1.2348889690900418	2.4584768251815774	0.12734186152950144	True	False	True	False	False	False	0.0	0.006291357234329174
chr1_236254677_G_A_b38	0.00475957	7.067319848653476	7.067319848653476	0	0	1	0	0	1	0	1	1	0	0	1	0	1	40.0	0.001	-4.03762901396079	1.2348889690900418	2.4584768251815774	0.12734186152950144	True	False	True	False	False	False	0.0	0.006291357234329174
chr1_236254677_G_A_b38	0.0128527	7.067319848653476	7.067319848653476	0	0	1	0	0	1	0	1	1	0	0	1	0	1	40.0	0.001	-4.03762901396079	1.2348889690900418	2.4584768251815774	0.12734186152950144	True	False	True	False	False	False	0.0	0.006291357234329174
chr1_236254677_G_A_b38	0.0128527	7.067319848653476	7.067319848653476	0	0	1	0	0	1	0	1	1	0	0	1	0	1	40.0	0.001	-4.03762901396079	1.2348889690900418	2.4584768251815774	0.12734186152950144	True	False	True	False	False	False	0.0	0.006291357234329174
chr12_125138083_C_T_b38	0.00615593	7.106606137727303	5.087596335232384	0	0	0	0	1	1	0	1	1	0	0	1	0	1	60.0	0.0	4.078150244157197	0.0	1.9910373899152416	0.0	True	False	True	False	False	False	0.0	0.006291349403005072
chr12_125138083_C_T_b38	0.0162991	7.106606137727303	5.087596335232384	0	0	0	0	1	1	0	1	1	0	0	1	0	1	60.0	0.0	4.078150244157197	0.0	1.9910373899152416	0.0	True	False	True	False	False	False	0.0	0.006291349403005072
chr9_122884220_G_T_b38	0.0103923	6.7357800142423265	6.7357800142423265	0	0	0	0	0	0	0	0	0	0	0	0	0	1	60.0	0.004	1.9720562372004395	0.0	4.714990283974437	0.0	True	False	True	False	False	False	0.0	0.006291345406778395
chr9_122884220_G_T_b38	0.0103923	6.7357800142423265	6.7357800142423265	0	0	0	0	0	0	0	0	0	0	0	0	0	1	60.0	0.004	1.9720562372004395	0.0	4.714990283974437	0.0	True	False	True	False	False	False	0.0	0.006291345406778395
chr9_122884220_G_T_b38	0.00780122	6.7357800142423265	6.7357800142423265	0	0	0	0	0	0	0	0	0	0	0	0	0	1	60.0	0.004	1.9720562372004395	0.0	4.714990283974437	0.0	True	False	True	False	False	False	0.0	0.006291345406778395
chr9_122884220_G_T_b38	0.00780122	6.7357800142423265	6.7357800142423265	0	0	0	0	0	0	0	0	0	0	0	0	0	1	60.0	0.004	1.9720562372004395	0.0	4.714990283974437	0.0	True	False	True	False	False	False	0.0	0.006291345406778395
chr19_34459621_G_T_b38	0.0769599	6.548219102762372	6.548219102762372	0	0	0	0	1	1	0	0	1	1	0	1	0	1	30.0	0.0	-3.820504702577388	0.0	3.9061221436065097	1.4155130896242483	True	False	True	False	False	False	0.0	0.006291345151512987
chr19_34459621_G_T_b38	0.0769599	6.548219102762372	6.548219102762372	0	0	0	0	1	1	0	0	1	1	0	1	0	1	30.0	0.0	-3.820504702577388	0.0	3.9061221436065097	1.4155130896242483	True	False	True	False	False	False	0.0	0.006291345151512987
chr19_34459621_G_T_b38	0.0338631	6.548219102762372	6.548219102762372	0	0	0	0	1	1	0	0	1	1	0	1	0	1	30.0	0.0	-3.820504702577388	0.0	3.9061221436065097	1.4155130896242483	True	False	True	False	False	False	0.0	0.006291345151512987
chr19_34459621_G_T_b38	0.0338631	6.548219102762372	6.548219102762372	0	0	0	0	1	1	0	0	1	1	0	1	0	1	30.0	0.0	-3.820504702577388	0.0	3.9061221436065097	1.4155130896242483	True	False	True	False	False	False	0.0	0.006291345151512987
chr19_34459621_G_T_b38	0.0228919	6.548219102762372	6.548219102762372	0	0	0	0	1	1	0	0	1	1	0	1	0	1	30.0	0.0	-3.820504702577388	0.0	3.9061221436065097	1.4155130896242483	True	False	True	False	False	False	0.0	0.006291345151512987
chr19_34459621_G_T_b38	0.0228919	6.548219102762372	6.548219102762372	0	0	0	0	1	1	0	0	1	1	0	1	0	1	30.0	0.0	-3.820504702577388	0.0	3.9061221436065097	1.4155130896242483	True	False	True	False	False	False	0.0	0.006291345151512987
chr19_34459621_G_T_b38	0.0226589	6.548219102762372	6.548219102762372	0	0	0	0	1	1	0	0	1	1	0	1	0	1	30.0	0.0	-3.820504702577388	0.0	3.9061221436065097	1.4155130896242483	True	False	True	False	False	False	0.0	0.006291345151512987
chr19_34459621_G_T_b38	0.0226589	6.548219102762372	6.548219102762372	0	0	0	0	1	1	0	0	1	1	0	1	0	1	30.0	0.0	-3.820504702577388	0.0	3.9061221436065097	1.4155130896242483	True	False	True	False	False	False	0.0	0.006291345151512987
chr14_24297936_A_T_b38	0.00203212	7.934513463882263	6.652863029353347	0	0	0	1	0	1	0	1	1	1	1	1	1	0	60.0	0.0	-2.7232561944431715	0.0	-1.2242010529654266	0.06833855347518636	True	False	True	False	False	False	0.0	0.006291278031602966
chr14_24297936_A_T_b38	0.00203212	7.934513463882263	6.652863029353347	0	0	0	1	0	1	0	1	1	1	1	1	1	0	60.0	0.0	-2.7232561944431715	0.0	-1.2242010529654266	0.06833855347518636	True	False	True	False	False	False	0.0	0.006291278031602966
chr14_24297936_A_T_b38	0.00203212	7.934513463882263	6.652863029353347	0	0	0	1	0	1	0	1	1	1	1	1	1	0	60.0	0.0	-2.7232561944431715	0.0	-1.2242010529654266	0.06833855347518636	True	False	True	False	False	False	0.0	0.006291278031602966
chr14_24297936_A_T_b38	0.00203212	7.934513463882263	6.652863029353347	0	0	0	1	0	1	0	1	1	1	1	1	1	0	60.0	0.0	-2.7232561944431715	0.0	-1.2242010529654266	0.06833855347518636	True	False	True	False	False	False	0.0	0.006291278031602966
chr14_24297936_A_T_b38	0.00203212	7.934513463882263	6.652863029353347	0	0	0	1	0	1	0	1	1	1	1	1	1	0	60.0	0.0	-2.7232561944431715	0.0	-1.2242010529654266	0.06833855347518636	True	False	True	False	False	False	0.0	0.006291278031602966
chr14_24297936_A_T_b38	0.00203212	7.934513463882263	6.652863029353347	0	0	0	1	0	1	0	1	1	1	1	1	1	0	60.0	0.0	-2.7232561944431715	0.0	-1.2242010529654266	0.06833855347518636	True	False	True	False	False	False	0.0	0.006291278031602966
chr1_179882939_T_C_b38	0.00144114	7.5126175446745105	3.9512437185814275	1	1	0	0	1	1	1	1	1	1	1	1	0	0	50.0	0.004	-5.100100021415599	0.4845190443312139	6.598599836147443	0.11187890829606317	False	True	True	False	False	False	0.0	0.0062912331266517995
chr1_179882939_T_C_b38	0.00144114	7.5126175446745105	3.9512437185814275	1	1	0	0	1	1	1	1	1	1	1	1	0	0	50.0	0.004	-5.100100021415599	0.4845190443312139	6.598599836147443	0.11187890829606317	False	True	True	False	False	False	0.0	0.0062912331266517995
chr1_179882939_T_C_b38	0.00144114	7.5126175446745105	3.9512437185814275	1	1	0	0	1	1	1	1	1	1	1	1	0	0	50.0	0.004	-5.100100021415599	0.4845190443312139	6.598599836147443	0.11187890829606317	False	True	True	False	False	False	0.0	0.0062912331266517995
chr3_63951739_T_C_b38	0.00138944	6.61338421837956	6.461468176353717	0	0	0	0	1	1	0	0	1	1	0	1	1	1	30.0	0.001	-5.06166129726726	0.909042600917526	1.2768497981924156	1.0003275451039144	True	False	True	False	False	False	0.0	0.006291205067361502
chr7_4791430_A_G_b38	0.0043202	7.85979918056211	4.48863636973214	0	0	0	0	0	1	0	0	1	1	0	1	0	1	70.0	0.0	-4.413663305900981	2.594844617745598	-3.960806157866472	0.8625241998732283	False	True	True	False	False	False	0.0	0.0062911396492815
chr7_4791430_A_G_b38	0.00202793	7.85979918056211	4.48863636973214	0	0	0	0	0	1	0	0	1	1	0	1	0	1	70.0	0.0	-4.413663305900981	2.594844617745598	-3.960806157866472	0.8625241998732283	False	True	True	False	False	False	0.0	0.0062911396492815
chr7_4791430_A_G_b38	0.00202793	7.85979918056211	4.48863636973214	0	0	0	0	0	1	0	0	1	1	0	1	0	1	70.0	0.0	-4.413663305900981	2.594844617745598	-3.960806157866472	0.8625241998732283	False	True	True	False	False	False	0.0	0.0062911396492815
chr7_4791430_A_G_b38	0.0043202	7.85979918056211	4.48863636973214	0	0	0	0	0	1	0	0	1	1	0	1	0	1	70.0	0.0	-4.413663305900981	2.594844617745598	-3.960806157866472	0.8625241998732283	False	True	True	False	False	False	0.0	0.0062911396492815
chr7_4791430_A_G_b38	0.00202793	7.85979918056211	4.48863636973214	0	0	0	0	0	1	0	0	1	1	0	1	0	1	70.0	0.0	-4.413663305900981	2.594844617745598	-3.960806157866472	0.8625241998732283	False	True	True	False	False	False	0.0	0.0062911396492815
chr7_4791430_A_G_b38	0.00202793	7.85979918056211	4.48863636973214	0	0	0	0	0	1	0	0	1	1	0	1	0	1	70.0	0.0	-4.413663305900981	2.594844617745598	-3.960806157866472	0.8625241998732283	False	True	True	False	False	False	0.0	0.0062911396492815
chr7_4791430_A_G_b38	0.0043202	7.85979918056211	4.48863636973214	0	0	0	0	0	1	0	0	1	1	0	1	0	1	70.0	0.0	-4.413663305900981	2.594844617745598	-3.960806157866472	0.8625241998732283	False	True	True	False	False	False	0.0	0.0062911396492815
chr7_4791430_A_G_b38	0.0043202	7.85979918056211	4.48863636973214	0	0	0	0	0	1	0	0	1	1	0	1	0	1	70.0	0.0	-4.413663305900981	2.594844617745598	-3.960806157866472	0.8625241998732283	False	True	True	False	False	False	0.0	0.0062911396492815
chr11_64300838_C_T_b38	0.00198191	8.007034012193408	5.0106352940962555	1	0	0	1	1	1	1	1	1	1	1	1	1	0	90.0	0.001	-7.168715279134604	0.0	-1.2347409716468718	0.6959373752795981	False	True	True	False	False	False	0.0	0.006291091927127639
chr11_64300838_C_T_b38	0.00198191	8.007034012193408	5.0106352940962555	1	0	0	1	1	1	1	1	1	1	1	1	1	0	90.0	0.001	-7.168715279134604	0.0	-1.2347409716468718	0.6959373752795981	False	True	True	False	False	False	0.0	0.006291091927127639
chr19_50282587_T_C_b38	0.0195955	6.61472560020376	6.61472560020376	0	0	0	0	0	0	0	0	0	0	0	0	0	1	50.0	0.001	-7.202541868804888	0.4106528369686835	2.9838826291318625	0.23911398113428817	True	False	True	False	False	False	0.0	0.006291088997759117
chr19_50282587_T_C_b38	0.0195955	6.61472560020376	6.61472560020376	0	0	0	0	0	0	0	0	0	0	0	0	0	1	50.0	0.001	-7.202541868804888	0.4106528369686835	2.9838826291318625	0.23911398113428817	True	False	True	False	False	False	0.0	0.006291088997759117
chr19_50282587_T_C_b38	0.0195955	6.61472560020376	6.61472560020376	0	0	0	0	0	0	0	0	0	0	0	0	0	1	50.0	0.001	-7.202541868804888	0.4106528369686835	2.9838826291318625	0.23911398113428817	True	False	True	False	False	False	0.0	0.006291088997759117
chr4_189943798_A_T_b38	0.00340723	6.391917113392602	6.267200548541362	0	0	0	0	0	0	0	0	0	0	0	1	0	1	20.0	0.0	-17.814676018030234	0.8618404634001386	3.4717106451229967	0.7773980826244866	True	False	True	False	False	False	0.0	0.006291074690939259
chr4_189943798_A_T_b38	0.00117196	6.391917113392602	6.267200548541362	0	0	0	0	0	0	0	0	0	0	0	1	0	1	20.0	0.0	-17.814676018030234	0.8618404634001386	3.4717106451229967	0.7773980826244866	True	False	True	False	False	False	0.0	0.006291074690939259
chr11_47152745_C_T_b38	0.00636872	7.107425474110705	7.408530566894626	0	0	0	1	1	1	0	1	1	1	0	1	0	1	30.0	0.0	8.479719948912775	6.828469172264381	0.6224681848123623	0.7248300114852241	True	False	True	False	False	False	0.0	0.006291064238954012
chr11_47152745_C_T_b38	0.00636872	7.107425474110705	7.408530566894626	0	0	0	1	1	1	0	1	1	1	0	1	0	1	30.0	0.0	8.479719948912775	6.828469172264381	0.6224681848123623	0.7248300114852241	True	False	True	False	False	False	0.0	0.006291064238954012
chr6_43069267_T_C_b38	0.00221867	6.684611727667927	6.983789965258135	0	0	1	1	0	0	0	0	0	0	0	0	0	1	40.0	0.002	-0.7382333339898584	0.0	2.938818417247198	0.7715908445363908	True	False	True	False	False	False	0.0	0.006290978610500664
chr6_43069267_T_C_b38	0.00221867	6.684611727667927	6.983789965258135	0	0	1	1	0	0	0	0	0	0	0	0	0	1	40.0	0.002	-0.7382333339898584	0.0	2.938818417247198	0.7715908445363908	True	False	True	False	False	False	0.0	0.006290978610500664
chr6_43069267_T_C_b38	0.00221867	6.684611727667927	6.983789965258135	0	0	1	1	0	0	0	0	0	0	0	0	0	1	40.0	0.002	-0.7382333339898584	0.0	2.938818417247198	0.7715908445363908	True	False	True	False	False	False	0.0	0.006290978610500664
chr3_32544157_T_C_b38	0.00264449	6.579251212010101	6.577861357721047	0	0	0	0	1	1	0	0	1	0	0	1	0	1	40.0	0.0	0.0629752865676026	1.7858012108250605	0.0030396082941948	0.4184774229394818	True	False	True	False	False	False	0.0	0.006290945115936256
chr19_2247226_A_C_b38	0.0130854	7.894690850425624	3.044522437723423	0	0	1	0	1	1	0	1	1	0	1	1	0	1	60.0	0.0	-2.4270135057485938	0.0	-2.2392569685299293	2.462603985331164	True	False	True	False	False	False	0.0	0.006290930941086282
chr19_2247226_A_C_b38	0.0130854	7.894690850425624	3.044522437723423	0	0	1	0	1	1	0	1	1	0	1	1	0	1	60.0	0.0	-2.4270135057485938	0.0	-2.2392569685299293	2.462603985331164	True	False	True	False	False	False	0.0	0.006290930941086282
chr19_2247226_A_C_b38	0.0130854	7.894690850425624	3.044522437723423	0	0	1	0	1	1	0	1	1	0	1	1	0	1	60.0	0.0	-2.4270135057485938	0.0	-2.2392569685299293	2.462603985331164	True	False	True	False	False	False	0.0	0.006290930941086282
chr19_2247226_A_C_b38	0.0130854	7.894690850425624	3.044522437723423	0	0	1	0	1	1	0	1	1	0	1	1	0	1	60.0	0.0	-2.4270135057485938	0.0	-2.2392569685299293	2.462603985331164	True	False	True	False	False	False	0.0	0.006290930941086282
chr17_1587683_G_T_b38	0.0131465	7.398174092970465	6.584791392385716	0	0	1	0	1	1	0	1	1	1	0	1	1	1	60.0	0.015	-3.677156504252413	0.0	-3.941447071531641	0.0	True	False	True	False	False	False	0.0	0.006290919848216823
chr17_1587683_G_T_b38	0.0131465	7.398174092970465	6.584791392385716	0	0	1	0	1	1	0	1	1	1	0	1	1	1	60.0	0.015	-3.677156504252413	0.0	-3.941447071531641	0.0	True	False	True	False	False	False	0.0	0.006290919848216823
chr6_139270088_T_C_b38	0.00218321	6.289715570908998	5.908082938168931	0	0	0	0	0	1	0	0	1	0	0	1	0	0	20.0	0.0	-2.444889162680401	0.0	1.0556127861160292	1.4777307607626895	True	False	True	False	False	False	0.0	0.0062908775491155
chr6_139270088_T_C_b38	0.00218321	6.289715570908998	5.908082938168931	0	0	0	0	0	1	0	0	1	0	0	1	0	0	20.0	0.0	-2.444889162680401	0.0	1.0556127861160292	1.4777307607626895	True	False	True	False	False	False	0.0	0.0062908775491155
chr2_208344423_G_A_b38	0.0072556	6.535241271013659	6.5337888379333435	0	0	0	1	1	0	0	0	0	0	0	0	0	1	40.0	0.011	-11.407877040258033	0.0133272580030769	2.4975351509436905	2.5479149063166844	True	False	True	False	False	False	0.0	0.006290863887197547
chr2_208344423_G_A_b38	0.0072556	6.535241271013659	6.5337888379333435	0	0	0	1	1	0	0	0	0	0	0	0	0	1	40.0	0.011	-11.407877040258033	0.0133272580030769	2.4975351509436905	2.5479149063166844	True	False	True	False	False	False	0.0	0.006290863887197547
chr14_60289266_C_T_b38	0.00137211	6.47543271670409	6.29156913955832	0	0	1	0	0	0	0	0	0	0	0	1	0	1	30.0	0.0	1.6801075662188896	2.2330929983384213	3.882986134761488	0.0	True	False	True	False	False	False	0.0	0.006290851819640435
chr14_60289266_C_T_b38	0.029204	6.47543271670409	6.29156913955832	0	0	1	0	0	0	0	0	0	0	0	1	0	1	30.0	0.0	1.6801075662188896	2.2330929983384213	3.882986134761488	0.0	True	False	True	False	False	False	0.0	0.006290851819640435
chr14_60289266_C_T_b38	0.029204	6.47543271670409	6.29156913955832	0	0	1	0	0	0	0	0	0	0	0	1	0	1	30.0	0.0	1.6801075662188896	2.2330929983384213	3.882986134761488	0.0	True	False	True	False	False	False	0.0	0.006290851819640435
chr14_60289266_C_T_b38	0.029204	6.47543271670409	6.29156913955832	0	0	1	0	0	0	0	0	0	0	0	1	0	1	30.0	0.0	1.6801075662188896	2.2330929983384213	3.882986134761488	0.0	True	False	True	False	False	False	0.0	0.006290851819640435
chr14_60289266_C_T_b38	0.00137211	6.47543271670409	6.29156913955832	0	0	1	0	0	0	0	0	0	0	0	1	0	1	30.0	0.0	1.6801075662188896	2.2330929983384213	3.882986134761488	0.0	True	False	True	False	False	False	0.0	0.006290851819640435
chr14_60289266_C_T_b38	0.00137211	6.47543271670409	6.29156913955832	0	0	1	0	0	0	0	0	0	0	0	1	0	1	30.0	0.0	1.6801075662188896	2.2330929983384213	3.882986134761488	0.0	True	False	True	False	False	False	0.0	0.006290851819640435
chr14_60289266_C_T_b38	0.00137211	6.47543271670409	6.29156913955832	0	0	1	0	0	0	0	0	0	0	0	1	0	1	30.0	0.0	1.6801075662188896	2.2330929983384213	3.882986134761488	0.0	True	False	True	False	False	False	0.0	0.006290851819640435
chr14_60289266_C_T_b38	0.029204	6.47543271670409	6.29156913955832	0	0	1	0	0	0	0	0	0	0	0	1	0	1	30.0	0.0	1.6801075662188896	2.2330929983384213	3.882986134761488	0.0	True	False	True	False	False	False	0.0	0.006290851819640435
chr1_147189001_T_C_b38	0.0054072	7.0707241072602764	7.069874128458572	0	0	0	0	0	0	0	0	0	0	0	0	0	1	80.0	0.0	-2.172385895948726	9.919297744770937	6.09382609278903	0.0	True	False	True	False	False	False	0.0	0.006290840098427476
chr1_147189001_T_C_b38	0.0074015	7.0707241072602764	7.069874128458572	0	0	0	0	0	0	0	0	0	0	0	0	0	1	80.0	0.0	-2.172385895948726	9.919297744770937	6.09382609278903	0.0	True	False	True	False	False	False	0.0	0.006290840098427476
chr1_147189001_T_C_b38	0.0074015	7.0707241072602764	7.069874128458572	0	0	0	0	0	0	0	0	0	0	0	0	0	1	80.0	0.0	-2.172385895948726	9.919297744770937	6.09382609278903	0.0	True	False	True	False	False	False	0.0	0.006290840098427476
chr1_147189001_T_C_b38	0.0054072	7.0707241072602764	7.069874128458572	0	0	0	0	0	0	0	0	0	0	0	0	0	1	80.0	0.0	-2.172385895948726	9.919297744770937	6.09382609278903	0.0	True	False	True	False	False	False	0.0	0.006290840098427476
chr1_147189001_T_C_b38	0.0074015	7.0707241072602764	7.069874128458572	0	0	0	0	0	0	0	0	0	0	0	0	0	1	80.0	0.0	-2.172385895948726	9.919297744770937	6.09382609278903	0.0	True	False	True	False	False	False	0.0	0.006290840098427476
chr1_147189001_T_C_b38	0.0123831	7.0707241072602764	7.069874128458572	0	0	0	0	0	0	0	0	0	0	0	0	0	1	80.0	0.0	-2.172385895948726	9.919297744770937	6.09382609278903	0.0	True	False	True	False	False	False	0.0	0.006290840098427476
chr1_147189001_T_C_b38	0.0123831	7.0707241072602764	7.069874128458572	0	0	0	0	0	0	0	0	0	0	0	0	0	1	80.0	0.0	-2.172385895948726	9.919297744770937	6.09382609278903	0.0	True	False	True	False	False	False	0.0	0.006290840098427476
chr1_147189001_T_C_b38	0.0123831	7.0707241072602764	7.069874128458572	0	0	0	0	0	0	0	0	0	0	0	0	0	1	80.0	0.0	-2.172385895948726	9.919297744770937	6.09382609278903	0.0	True	False	True	False	False	False	0.0	0.006290840098427476
chr1_147189001_T_C_b38	0.0123831	7.0707241072602764	7.069874128458572	0	0	0	0	0	0	0	0	0	0	0	0	0	1	80.0	0.0	-2.172385895948726	9.919297744770937	6.09382609278903	0.0	True	False	True	False	False	False	0.0	0.006290840098427476
chr1_147189001_T_C_b38	0.0054072	7.0707241072602764	7.069874128458572	0	0	0	0	0	0	0	0	0	0	0	0	0	1	80.0	0.0	-2.172385895948726	9.919297744770937	6.09382609278903	0.0	True	False	True	False	False	False	0.0	0.006290840098427476
chr1_147189001_T_C_b38	0.0054072	7.0707241072602764	7.069874128458572	0	0	0	0	0	0	0	0	0	0	0	0	0	1	80.0	0.0	-2.172385895948726	9.919297744770937	6.09382609278903	0.0	True	False	True	False	False	False	0.0	0.006290840098427476
chr1_147189001_T_C_b38	0.0074015	7.0707241072602764	7.069874128458572	0	0	0	0	0	0	0	0	0	0	0	0	0	1	80.0	0.0	-2.172385895948726	9.919297744770937	6.09382609278903	0.0	True	False	True	False	False	False	0.0	0.006290840098427476
chr3_149083285_A_G_b38	0.018509	6.111467339502679	5.849324779946859	0	0	0	0	0	0	0	0	0	0	0	0	0	1	20.0	0.0	-1.7101133075923542	1.9968497168920385	2.6262005541484044	0.0	True	False	True	False	False	False	0.0	0.006290794009037779
chr1_52407086_C_T_b38	0.00182667	7.380879035564116	7.129297548929373	0	0	0	1	0	1	0	0	1	1	0	1	0	1	70.0	0.002	-5.065470884621223	0.6529697639850731	-1.1916644720313698	1.2210865073847113	True	False	True	False	False	False	0.0	0.006290648738709742
chr1_52407086_C_T_b38	0.00182667	7.380879035564116	7.129297548929373	0	0	0	1	0	1	0	0	1	1	0	1	0	1	70.0	0.002	-5.065470884621223	0.6529697639850731	-1.1916644720313698	1.2210865073847113	True	False	True	False	False	False	0.0	0.006290648738709742
chr1_52407086_C_T_b38	0.00182667	7.380879035564116	7.129297548929373	0	0	0	1	0	1	0	0	1	1	0	1	0	1	70.0	0.002	-5.065470884621223	0.6529697639850731	-1.1916644720313698	1.2210865073847113	True	False	True	False	False	False	0.0	0.006290648738709742
chr1_52407086_C_T_b38	0.00182667	7.380879035564116	7.129297548929373	0	0	0	1	0	1	0	0	1	1	0	1	0	1	70.0	0.002	-5.065470884621223	0.6529697639850731	-1.1916644720313698	1.2210865073847113	True	False	True	False	False	False	0.0	0.006290648738709742
chr1_52407086_C_T_b38	0.00182667	7.380879035564116	7.129297548929373	0	0	0	1	0	1	0	0	1	1	0	1	0	1	70.0	0.002	-5.065470884621223	0.6529697639850731	-1.1916644720313698	1.2210865073847113	True	False	True	False	False	False	0.0	0.006290648738709742
chr2_32394980_C_G_b38	0.0126433	6.419994928147142	6.274762021241939	0	0	0	0	0	0	0	0	0	0	0	0	0	1	40.0	0.013	-10.154190222648458	5.680143755411999	0.612124375225072	0.0	True	False	True	False	False	False	0.0	0.006290592349564229
chr2_32394980_C_G_b38	0.0126433	6.419994928147142	6.274762021241939	0	0	0	0	0	0	0	0	0	0	0	0	0	1	40.0	0.013	-10.154190222648458	5.680143755411999	0.612124375225072	0.0	True	False	True	False	False	False	0.0	0.006290592349564229
chr2_32394980_C_G_b38	0.0022461	6.419994928147142	6.274762021241939	0	0	0	0	0	0	0	0	0	0	0	0	0	1	40.0	0.013	-10.154190222648458	5.680143755411999	0.612124375225072	0.0	True	False	True	False	False	False	0.0	0.006290592349564229
chr2_32394980_C_G_b38	0.0022461	6.419994928147142	6.274762021241939	0	0	0	0	0	0	0	0	0	0	0	0	0	1	40.0	0.013	-10.154190222648458	5.680143755411999	0.612124375225072	0.0	True	False	True	False	False	False	0.0	0.006290592349564229
chr16_2434169_G_A_b38	0.00974058	7.005789019253503	7.005789019253503	0	0	1	0	0	0	0	0	0	1	0	0	0	1	60.0	0.013	1.769261149214668	6.9538747218609664	0.6460674949860845	0.9655399597504442	True	False	True	False	False	False	0.0	0.006290586076814631
chr16_2434169_G_A_b38	0.00671478	7.005789019253503	7.005789019253503	0	0	1	0	0	0	0	0	0	1	0	0	0	1	60.0	0.013	1.769261149214668	6.9538747218609664	0.6460674949860845	0.9655399597504442	True	False	True	False	False	False	0.0	0.006290586076814631
chr16_2434169_G_A_b38	0.00671478	7.005789019253503	7.005789019253503	0	0	1	0	0	0	0	0	0	1	0	0	0	1	60.0	0.013	1.769261149214668	6.9538747218609664	0.6460674949860845	0.9655399597504442	True	False	True	False	False	False	0.0	0.006290586076814631
chr16_2434169_G_A_b38	0.00974058	7.005789019253503	7.005789019253503	0	0	1	0	0	0	0	0	0	1	0	0	0	1	60.0	0.013	1.769261149214668	6.9538747218609664	0.6460674949860845	0.9655399597504442	True	False	True	False	False	False	0.0	0.006290586076814631
chr16_15613640_A_C_b38	0.00632235	6.988413181999592	8.032035314398824	0	0	0	0	0	1	0	0	1	0	0	0	0	1	60.0	0.0	-7.932180206960433	0.0	0.351241718496297	2.4424844486697097	True	False	True	False	False	False	0.0	0.006290574616733051
chr16_15613640_A_C_b38	0.00632235	6.988413181999592	8.032035314398824	0	0	0	0	0	1	0	0	1	0	0	0	0	1	60.0	0.0	-7.932180206960433	0.0	0.351241718496297	2.4424844486697097	True	False	True	False	False	False	0.0	0.006290574616733051
chr1_1267057_A_T_b38	0.00269838	6.692083742506628	6.516193076042964	0	0	0	0	0	1	0	0	1	1	0	1	0	1	20.0	0.157	-4.7807668369941965	0.0	1.3173025270229175	0.0	True	False	True	False	False	False	0.0	0.006290563285079817
chr1_1267057_A_T_b38	0.00269838	6.692083742506628	6.516193076042964	0	0	0	0	0	1	0	0	1	1	0	1	0	1	20.0	0.157	-4.7807668369941965	0.0	1.3173025270229175	0.0	True	False	True	False	False	False	0.0	0.006290563285079817
chr1_1267057_A_T_b38	0.00269838	6.692083742506628	6.516193076042964	0	0	0	0	0	1	0	0	1	1	0	1	0	1	20.0	0.157	-4.7807668369941965	0.0	1.3173025270229175	0.0	True	False	True	False	False	False	0.0	0.006290563285079817
chr18_74514802_G_C_b38	0.168159	7.126087273299125	6.892641641172089	0	0	1	0	0	1	0	0	1	1	0	1	0	1	50.0	0.003	-5.372442098140574	0.0	4.558554899902539	7.5222014149569105	True	False	True	False	False	False	0.0	0.006290556765102273
chr18_74514802_G_C_b38	0.168159	7.126087273299125	6.892641641172089	0	0	1	0	0	1	0	0	1	1	0	1	0	1	50.0	0.003	-5.372442098140574	0.0	4.558554899902539	7.5222014149569105	True	False	True	False	False	False	0.0	0.006290556765102273
chr18_74514802_G_C_b38	0.168159	7.126087273299125	6.892641641172089	0	0	1	0	0	1	0	0	1	1	0	1	0	1	50.0	0.003	-5.372442098140574	0.0	4.558554899902539	7.5222014149569105	True	False	True	False	False	False	0.0	0.006290556765102273
chr14_65024574_G_A_b38	0.0880046	6.594413459749778	9.814164414575925	0	0	0	0	0	1	0	0	1	0	0	0	0	1	40.0	0.0	-9.427998810697549	3.1195051389005943	2.5758127227619525	0.9642303608654996	True	False	True	False	False	False	0.0	0.006290523518804884
chr14_65024574_G_A_b38	0.0880046	6.594413459749778	9.814164414575925	0	0	0	0	0	1	0	0	1	0	0	0	0	1	40.0	0.0	-9.427998810697549	3.1195051389005943	2.5758127227619525	0.9642303608654996	True	False	True	False	False	False	0.0	0.006290523518804884
chr14_65024574_G_A_b38	0.0880046	6.594413459749778	9.814164414575925	0	0	0	0	0	1	0	0	1	0	0	0	0	1	40.0	0.0	-9.427998810697549	3.1195051389005943	2.5758127227619525	0.9642303608654996	True	False	True	False	False	False	0.0	0.006290523518804884
chr9_137745073_C_T_b38	0.168748	6.891625897052253	5.991464547107982	0	0	1	1	1	1	0	1	1	0	0	1	1	1	30.0	0.0	0.7869958666112665	0.0	5.389243454507508	1.6009207448224037	True	False	True	False	False	False	0.0	0.006290522964582358
chr9_137745073_C_T_b38	0.0820775	6.891625897052253	5.991464547107982	0	0	1	1	1	1	0	1	1	0	0	1	1	1	30.0	0.0	0.7869958666112665	0.0	5.389243454507508	1.6009207448224037	True	False	True	False	False	False	0.0	0.006290522964582358
chr17_2965821_G_A_b38	0.00551476	7.568379267836522	5.187385805840755	1	0	1	0	1	1	0	1	1	1	0	1	1	1	70.0	0.011	-10.232347412003811	0.0	1.948400017551656	0.2948315307378242	True	False	True	False	False	False	0.0	0.006290516109678093
chr17_2965821_G_A_b38	0.00551476	7.568379267836522	5.187385805840755	1	0	1	0	1	1	0	1	1	1	0	1	1	1	70.0	0.011	-10.232347412003811	0.0	1.948400017551656	0.2948315307378242	True	False	True	False	False	False	0.0	0.006290516109678093
chr19_44946995_T_C_b38	0.00312177	7.338888133838879	5.337538079701318	0	0	0	0	0	1	0	1	1	1	1	1	0	1	10.0	0.013	-17.31480586081409	0.0	5.999783502144673	0.0	True	False	True	False	False	False	0.0	0.006290500560816443
chr19_44946995_T_C_b38	0.00312177	7.338888133838879	5.337538079701318	0	0	0	0	0	1	0	1	1	1	1	1	0	1	10.0	0.013	-17.31480586081409	0.0	5.999783502144673	0.0	True	False	True	False	False	False	0.0	0.006290500560816443
chr19_46705858_T_G_b38	0.0271478	6.238324625039508	7.098375638590786	0	0	1	0	0	0	0	0	0	0	0	0	0	1	20.0	0.015	-3.931670190075813	0.0	1.2371483743287257	0.0	True	False	True	False	False	False	0.0	0.006290448430370523
chr19_46705858_T_G_b38	0.0271478	6.238324625039508	7.098375638590786	0	0	1	0	0	0	0	0	0	0	0	0	0	1	20.0	0.015	-3.931670190075813	0.0	1.2371483743287257	0.0	True	False	True	False	False	False	0.0	0.006290448430370523
chr19_46705858_T_G_b38	0.00682936	6.238324625039508	7.098375638590786	0	0	1	0	0	0	0	0	0	0	0	0	0	1	20.0	0.015	-3.931670190075813	0.0	1.2371483743287257	0.0	True	False	True	False	False	False	0.0	0.006290448430370523
chr19_46705858_T_G_b38	0.00682936	6.238324625039508	7.098375638590786	0	0	1	0	0	0	0	0	0	0	0	0	0	1	20.0	0.015	-3.931670190075813	0.0	1.2371483743287257	0.0	True	False	True	False	False	False	0.0	0.006290448430370523
chr19_46705858_T_G_b38	0.00682936	6.238324625039508	7.098375638590786	0	0	1	0	0	0	0	0	0	0	0	0	0	1	20.0	0.015	-3.931670190075813	0.0	1.2371483743287257	0.0	True	False	True	False	False	False	0.0	0.006290448430370523
chr19_46705858_T_G_b38	0.0271478	6.238324625039508	7.098375638590786	0	0	1	0	0	0	0	0	0	0	0	0	0	1	20.0	0.015	-3.931670190075813	0.0	1.2371483743287257	0.0	True	False	True	False	False	False	0.0	0.006290448430370523
chr6_37270447_T_C_b38	0.0286507	6.682108597449809	6.682108597449809	0	0	0	0	0	1	0	0	1	1	0	0	0	1	40.0	0.008	-5.866820105272631	1.2728249988304503	-2.0569801873499003	0.0	True	False	True	False	False	False	0.0	0.006290414264159142
chr6_13643769_G_A_b38	0.0100928	6.655440350367647	6.654152520183219	0	0	1	0	0	0	0	0	0	0	0	1	0	1	40.0	0.0	-7.462041515015369	0.0	2.696032857133247	1.135119377985724	True	False	True	False	False	False	0.0	0.006290373465119018
chr6_13643769_G_A_b38	0.0110463	6.655440350367647	6.654152520183219	0	0	1	0	0	0	0	0	0	0	0	1	0	1	40.0	0.0	-7.462041515015369	0.0	2.696032857133247	1.135119377985724	True	False	True	False	False	False	0.0	0.006290373465119018
chr6_13643769_G_A_b38	0.0110463	6.655440350367647	6.654152520183219	0	0	1	0	0	0	0	0	0	0	0	1	0	1	40.0	0.0	-7.462041515015369	0.0	2.696032857133247	1.135119377985724	True	False	True	False	False	False	0.0	0.006290373465119018
chr6_13643769_G_A_b38	0.0100928	6.655440350367647	6.654152520183219	0	0	1	0	0	0	0	0	0	0	0	1	0	1	40.0	0.0	-7.462041515015369	0.0	2.696032857133247	1.135119377985724	True	False	True	False	False	False	0.0	0.006290373465119018
chr2_61213372_A_G_b38	0.00765215	6.535241271013659	6.5337888379333435	0	0	1	1	0	0	0	0	0	0	0	0	0	1	30.0	0.002	-3.0455907992406077	1.8211563641298276	2.862491005439253	1.5466072880743198	True	False	True	False	False	False	0.0	0.0062903566945351095
chr2_61213372_A_G_b38	0.00765215	6.535241271013659	6.5337888379333435	0	0	1	1	0	0	0	0	0	0	0	0	0	1	30.0	0.002	-3.0455907992406077	1.8211563641298276	2.862491005439253	1.5466072880743198	True	False	True	False	False	False	0.0	0.0062903566945351095
chr5_146165003_T_C_b38	0.00629193	6.542471960506805	6.278521424165844	0	0	0	0	0	0	0	0	0	0	0	1	0	1	40.0	0.0	-7.790789849642381	0.0	3.599269418250465	0.0	True	False	True	False	False	False	0.0	0.0062902966080641285
chr5_146165003_T_C_b38	0.00498191	6.542471960506805	6.278521424165844	0	0	0	0	0	0	0	0	0	0	0	1	0	1	40.0	0.0	-7.790789849642381	0.0	3.599269418250465	0.0	True	False	True	False	False	False	0.0	0.0062902966080641285
chr5_146165003_T_C_b38	0.00629193	6.542471960506805	6.278521424165844	0	0	0	0	0	0	0	0	0	0	0	1	0	1	40.0	0.0	-7.790789849642381	0.0	3.599269418250465	0.0	True	False	True	False	False	False	0.0	0.0062902966080641285
chr5_146165003_T_C_b38	0.00498191	6.542471960506805	6.278521424165844	0	0	0	0	0	0	0	0	0	0	0	1	0	1	40.0	0.0	-7.790789849642381	0.0	3.599269418250465	0.0	True	False	True	False	False	False	0.0	0.0062902966080641285
chr5_146165003_T_C_b38	0.00629193	6.542471960506805	6.278521424165844	0	0	0	0	0	0	0	0	0	0	0	1	0	1	40.0	0.0	-7.790789849642381	0.0	3.599269418250465	0.0	True	False	True	False	False	False	0.0	0.0062902966080641285
chr5_146165003_T_C_b38	0.00498191	6.542471960506805	6.278521424165844	0	0	0	0	0	0	0	0	0	0	0	1	0	1	40.0	0.0	-7.790789849642381	0.0	3.599269418250465	0.0	True	False	True	False	False	False	0.0	0.0062902966080641285
chr2_233205890_C_A_b38	0.0151765	6.705639094860003	5.476463551931511	0	0	1	0	0	0	0	0	0	0	0	0	0	1	50.0	0.203	2.029697510068901	0.0	-2.8308005776497254	0.0	True	False	True	False	False	False	0.0	0.0062902664183107195
chr7_135397635_T_C_b38	0.009841	6.3835066348840055	6.280395838960195	0	0	0	0	1	0	0	0	0	0	0	0	0	1	40.0	0.0	-4.250751604246988	0.0	7.976710858827943	0.1515592348370305	True	False	True	False	False	False	0.0	0.006290257337524086
chr5_78387666_T_C_b38	0.00140798	7.066466970136958	7.065613363597717	0	0	0	0	1	0	0	1	0	0	0	1	0	1	60.0	0.009	4.0257697951765765	0.0	3.766958181516358	0.3601167795857947	True	False	True	False	False	False		0.006290254075834325
chr17_57848262_C_G_b38	0.00271013	6.88653164253051	6.161207321695077	0	0	1	0	0	1	0	0	1	1	0	1	0	1	30.0	0.001	-6.461712002290887	2.351932179943307	2.3317660760705365	1.315776491561067	True	False	True	False	False	False	0.0	0.00629023536115688
chr17_57848262_C_G_b38	0.00271013	6.88653164253051	6.161207321695077	0	0	1	0	0	1	0	0	1	1	0	1	0	1	30.0	0.001	-6.461712002290887	2.351932179943307	2.3317660760705365	1.315776491561067	True	False	True	False	False	False	0.0	0.00629023536115688
chr22_49909882_T_C_b38	0.0134825	6.582025138892826	2.4849066497880004	0	0	1	0	0	0	0	0	0	1	0	0	0	1	40.0	0.0	-2.6502281715276874	0.0	-2.215642164147347	0.0	True	False	True	False	False	False	0.0	0.006290220628021216
chr22_49909882_T_C_b38	0.0134825	6.582025138892826	2.4849066497880004	0	0	1	0	0	0	0	0	0	1	0	0	0	1	40.0	0.0	-2.6502281715276874	0.0	-2.215642164147347	0.0	True	False	True	False	False	False	0.0	0.006290220628021216
chr22_49909882_T_C_b38	0.0134825	6.582025138892826	2.4849066497880004	0	0	1	0	0	0	0	0	0	1	0	0	0	1	40.0	0.0	-2.6502281715276874	0.0	-2.215642164147347	0.0	True	False	True	False	False	False	0.0	0.006290220628021216
chr22_49909882_T_C_b38	0.0134825	6.582025138892826	2.4849066497880004	0	0	1	0	0	0	0	0	0	1	0	0	0	1	40.0	0.0	-2.6502281715276874	0.0	-2.215642164147347	0.0	True	False	True	False	False	False	0.0	0.006290220628021216
chr22_49909882_T_C_b38	0.0134825	6.582025138892826	2.4849066497880004	0	0	1	0	0	0	0	0	0	1	0	0	0	1	40.0	0.0	-2.6502281715276874	0.0	-2.215642164147347	0.0	True	False	True	False	False	False	0.0	0.006290220628021216
chr20_33386589_G_A_b38	0.126752	6.5998704992128365	6.598509028614515	0	0	1	0	0	1	0	0	1	0	0	0	0	1	30.0	0.0	-3.05729977737604	6.311575231555258	5.200761706830775	0.0	True	False	True	False	False	False	0.0	0.006290216255585636
chr2_200613541_G_A_b38	0.00353707	6.838405200847344	5.572154032177765	0	0	1	0	0	1	0	0	1	0	0	1	0	1	40.0	0.0	-7.743920861840589	3.459453325680945	9.08635945639	0.0	True	False	True	False	False	False	0.0	0.006290210361454094
chr2_200613541_G_A_b38	0.00275626	6.838405200847344	5.572154032177765	0	0	1	0	0	1	0	0	1	0	0	1	0	1	40.0	0.0	-7.743920861840589	3.459453325680945	9.08635945639	0.0	True	False	True	False	False	False	0.0	0.006290210361454094
chr8_144436292_G_A_b38	0.0112083	7.747164966520335	4.844187086458591	1	1	0	0	0	0	0	1	0	1	0	0	0	1	60.0	0.001	-1.9220691914037689	0.0	3.1767829182918206	0.0	False	True	True	False	False	False	0.0	0.00629018736377284
chr8_144436292_G_A_b38	0.0112083	7.747164966520335	4.844187086458591	1	1	0	0	0	0	0	1	0	1	0	0	0	1	60.0	0.001	-1.9220691914037689	0.0	3.1767829182918206	0.0	False	True	True	False	False	False	0.0	0.00629018736377284
chr8_144436292_G_A_b38	0.0112083	7.747164966520335	4.844187086458591	1	1	0	0	0	0	0	1	0	1	0	0	0	1	60.0	0.001	-1.9220691914037689	0.0	3.1767829182918206	0.0	False	True	True	False	False	False	0.0	0.00629018736377284
chr8_144436292_G_A_b38	0.0112083	7.747164966520335	4.844187086458591	1	1	0	0	0	0	0	1	0	1	0	0	0	1	60.0	0.001	-1.9220691914037689	0.0	3.1767829182918206	0.0	False	True	True	False	False	False	0.0	0.00629018736377284
chr8_144436292_G_A_b38	0.0112083	7.747164966520335	4.844187086458591	1	1	0	0	0	0	0	1	0	1	0	0	0	1	60.0	0.001	-1.9220691914037689	0.0	3.1767829182918206	0.0	False	True	True	False	False	False	0.0	0.00629018736377284
chr8_144436292_G_A_b38	0.0112083	7.747164966520335	4.844187086458591	1	1	0	0	0	0	0	1	0	1	0	0	0	1	60.0	0.001	-1.9220691914037689	0.0	3.1767829182918206	0.0	False	True	True	False	False	False	0.0	0.00629018736377284
chr8_144436292_G_A_b38	0.0112083	7.747164966520335	4.844187086458591	1	1	0	0	0	0	0	1	0	1	0	0	0	1	60.0	0.001	-1.9220691914037689	0.0	3.1767829182918206	0.0	False	True	True	False	False	False	0.0	0.00629018736377284
chr8_144436292_G_A_b38	0.0112083	7.747164966520335	4.844187086458591	1	1	0	0	0	0	0	1	0	1	0	0	0	1	60.0	0.001	-1.9220691914037689	0.0	3.1767829182918206	0.0	False	True	True	False	False	False	0.0	0.00629018736377284
chr22_24184413_G_C_b38	0.00426017	7.055312843339752	4.709530201312334	0	0	1	1	0	0	0	0	0	1	0	1	0	1	60.0	0.0	-2.909137689132289	1.238654327093235	-6.992794756601199	0.0	True	False	True	False	False	False	0.0	0.006290168382469846
chr22_24184413_G_C_b38	0.00426017	7.055312843339752	4.709530201312334	0	0	1	1	0	0	0	0	0	1	0	1	0	1	60.0	0.0	-2.909137689132289	1.238654327093235	-6.992794756601199	0.0	True	False	True	False	False	False	0.0	0.006290168382469846
chr22_24184413_G_C_b38	0.00426017	7.055312843339752	4.709530201312334	0	0	1	1	0	0	0	0	0	1	0	1	0	1	60.0	0.0	-2.909137689132289	1.238654327093235	-6.992794756601199	0.0	True	False	True	False	False	False	0.0	0.006290168382469846
chr22_24184413_G_C_b38	0.00426017	7.055312843339752	4.709530201312334	0	0	1	1	0	0	0	0	0	1	0	1	0	1	60.0	0.0	-2.909137689132289	1.238654327093235	-6.992794756601199	0.0	True	False	True	False	False	False	0.0	0.006290168382469846
chr22_24184413_G_C_b38	0.00426017	7.055312843339752	4.709530201312334	0	0	1	1	0	0	0	0	0	1	0	1	0	1	60.0	0.0	-2.909137689132289	1.238654327093235	-6.992794756601199	0.0	True	False	True	False	False	False	0.0	0.006290168382469846
chr22_24184413_G_C_b38	0.027484	7.055312843339752	4.709530201312334	0	0	1	1	0	0	0	0	0	1	0	1	0	1	60.0	0.0	-2.909137689132289	1.238654327093235	-6.992794756601199	0.0	True	False	True	False	False	False	0.0	0.006290168382469846
chr22_24184413_G_C_b38	0.027484	7.055312843339752	4.709530201312334	0	0	1	1	0	0	0	0	0	1	0	1	0	1	60.0	0.0	-2.909137689132289	1.238654327093235	-6.992794756601199	0.0	True	False	True	False	False	False	0.0	0.006290168382469846
chr22_24184413_G_C_b38	0.027484	7.055312843339752	4.709530201312334	0	0	1	1	0	0	0	0	0	1	0	1	0	1	60.0	0.0	-2.909137689132289	1.238654327093235	-6.992794756601199	0.0	True	False	True	False	False	False	0.0	0.006290168382469846
chr22_24184413_G_C_b38	0.027484	7.055312843339752	4.709530201312334	0	0	1	1	0	0	0	0	0	1	0	1	0	1	60.0	0.0	-2.909137689132289	1.238654327093235	-6.992794756601199	0.0	True	False	True	False	False	False	0.0	0.006290168382469846
chr22_24184413_G_C_b38	0.00426017	7.055312843339752	4.709530201312334	0	0	1	1	0	0	0	0	0	1	0	1	0	1	60.0	0.0	-2.909137689132289	1.238654327093235	-6.992794756601199	0.0	True	False	True	False	False	False	0.0	0.006290168382469846
chr22_24184413_G_C_b38	0.027484	7.055312843339752	4.709530201312334	0	0	1	1	0	0	0	0	0	1	0	1	0	1	60.0	0.0	-2.909137689132289	1.238654327093235	-6.992794756601199	0.0	True	False	True	False	False	False	0.0	0.006290168382469846
chr22_24184413_G_C_b38	0.027484	7.055312843339752	4.709530201312334	0	0	1	1	0	0	0	0	0	1	0	1	0	1	60.0	0.0	-2.909137689132289	1.238654327093235	-6.992794756601199	0.0	True	False	True	False	False	False	0.0	0.006290168382469846
chr14_31384120_G_A_b38	0.00747517	6.396929655216146	5.857933154483459	0	0	1	0	0	0	0	0	0	0	0	0	0	1	20.0	0.236	-7.187196716448671	0.1685993409816468	7.008057004937612	0.9736362772486729	True	False	True	False	False	False	0.0	0.006290168257414092
chr14_31384120_G_A_b38	0.00747517	6.396929655216146	5.857933154483459	0	0	1	0	0	0	0	0	0	0	0	0	0	1	20.0	0.236	-7.187196716448671	0.1685993409816468	7.008057004937612	0.9736362772486729	True	False	True	False	False	False	0.0	0.006290168257414092
chr14_31384120_G_A_b38	0.00747517	6.396929655216146	5.857933154483459	0	0	1	0	0	0	0	0	0	0	0	0	0	1	20.0	0.236	-7.187196716448671	0.1685993409816468	7.008057004937612	0.9736362772486729	True	False	True	False	False	False	0.0	0.006290168257414092
chr19_18429806_C_G_b38	0.0291815	7.554334823725748	6.942156705699469	0	0	0	0	1	1	1	1	1	1	0	1	0	1	80.0	0.0	-4.937340340297014	0.9820847628666812	4.539399637080443	0.1664860298428934	True	False	True	False	False	False	0.0	0.006290073912034255
chr19_18429806_C_G_b38	0.0291815	7.554334823725748	6.942156705699469	0	0	0	0	1	1	1	1	1	1	0	1	0	1	80.0	0.0	-4.937340340297014	0.9820847628666812	4.539399637080443	0.1664860298428934	True	False	True	False	False	False	0.0	0.006290073912034255
chr19_18429806_C_G_b38	0.0291815	7.554334823725748	6.942156705699469	0	0	0	0	1	1	1	1	1	1	0	1	0	1	80.0	0.0	-4.937340340297014	0.9820847628666812	4.539399637080443	0.1664860298428934	True	False	True	False	False	False	0.0	0.006290073912034255
chr19_18429806_C_G_b38	0.0560454	7.554334823725748	6.942156705699469	0	0	0	0	1	1	1	1	1	1	0	1	0	1	80.0	0.0	-4.937340340297014	0.9820847628666812	4.539399637080443	0.1664860298428934	True	False	True	False	False	False	0.0	0.006290073912034255
chr19_18429806_C_G_b38	0.0560454	7.554334823725748	6.942156705699469	0	0	0	0	1	1	1	1	1	1	0	1	0	1	80.0	0.0	-4.937340340297014	0.9820847628666812	4.539399637080443	0.1664860298428934	True	False	True	False	False	False	0.0	0.006290073912034255
chr19_18429806_C_G_b38	0.0560454	7.554334823725748	6.942156705699469	0	0	0	0	1	1	1	1	1	1	0	1	0	1	80.0	0.0	-4.937340340297014	0.9820847628666812	4.539399637080443	0.1664860298428934	True	False	True	False	False	False	0.0	0.006290073912034255
chr19_18429806_C_G_b38	0.0560454	7.554334823725748	6.942156705699469	0	0	0	0	1	1	1	1	1	1	0	1	0	1	80.0	0.0	-4.937340340297014	0.9820847628666812	4.539399637080443	0.1664860298428934	True	False	True	False	False	False	0.0	0.006290073912034255
chr19_18429806_C_G_b38	0.0560454	7.554334823725748	6.942156705699469	0	0	0	0	1	1	1	1	1	1	0	1	0	1	80.0	0.0	-4.937340340297014	0.9820847628666812	4.539399637080443	0.1664860298428934	True	False	True	False	False	False	0.0	0.006290073912034255
chr19_18429806_C_G_b38	0.0560454	7.554334823725748	6.942156705699469	0	0	0	0	1	1	1	1	1	1	0	1	0	1	80.0	0.0	-4.937340340297014	0.9820847628666812	4.539399637080443	0.1664860298428934	True	False	True	False	False	False	0.0	0.006290073912034255
chr19_18429806_C_G_b38	0.0291815	7.554334823725748	6.942156705699469	0	0	0	0	1	1	1	1	1	1	0	1	0	1	80.0	0.0	-4.937340340297014	0.9820847628666812	4.539399637080443	0.1664860298428934	True	False	True	False	False	False	0.0	0.006290073912034255
chr19_18429806_C_G_b38	0.0560454	7.554334823725748	6.942156705699469	0	0	0	0	1	1	1	1	1	1	0	1	0	1	80.0	0.0	-4.937340340297014	0.9820847628666812	4.539399637080443	0.1664860298428934	True	False	True	False	False	False	0.0	0.006290073912034255
chr19_18429806_C_G_b38	0.0291815	7.554334823725748	6.942156705699469	0	0	0	0	1	1	1	1	1	1	0	1	0	1	80.0	0.0	-4.937340340297014	0.9820847628666812	4.539399637080443	0.1664860298428934	True	False	True	False	False	False	0.0	0.006290073912034255
chr19_18429806_C_G_b38	0.0291815	7.554334823725748	6.942156705699469	0	0	0	0	1	1	1	1	1	1	0	1	0	1	80.0	0.0	-4.937340340297014	0.9820847628666812	4.539399637080443	0.1664860298428934	True	False	True	False	False	False	0.0	0.006290073912034255
chr19_18429806_C_G_b38	0.0291815	7.554334823725748	6.942156705699469	0	0	0	0	1	1	1	1	1	1	0	1	0	1	80.0	0.0	-4.937340340297014	0.9820847628666812	4.539399637080443	0.1664860298428934	True	False	True	False	False	False	0.0	0.006290073912034255
chr20_53570211_T_A_b38	0.0390294	6.854354502255021	6.854354502255021	0	0	1	0	0	0	0	0	0	1	0	1	0	1	40.0	0.0	2.71261291857617	11.829835688197736	-1.741983774279106	2.359222781573642	True	False	True	False	False	False	0.0	0.006289993691773071
chr20_53570211_T_A_b38	0.0214039	6.854354502255021	6.854354502255021	0	0	1	0	0	0	0	0	0	1	0	1	0	1	40.0	0.0	2.71261291857617	11.829835688197736	-1.741983774279106	2.359222781573642	True	False	True	False	False	False	0.0	0.006289993691773071
chr17_6469180_G_T_b38	0.0114952	6.733401891837359	6.733401891837359	0	0	1	0	0	0	0	0	0	0	0	0	0	1	50.0	0.0	-6.029080020875689	0.0	2.903331881547224	0.0	True	False	True	False	False	False	0.0	0.006289987216572221
chr17_6469180_G_T_b38	0.0114952	6.733401891837359	6.733401891837359	0	0	1	0	0	0	0	0	0	0	0	0	0	1	50.0	0.0	-6.029080020875689	0.0	2.903331881547224	0.0	True	False	True	False	False	False	0.0	0.006289987216572221
chr8_144107695_G_C_b38	0.00100121	7.9665866976384025	5.777652323222656	0	0	0	0	1	1	1	1	1	0	1	1	0	1	80.0	0.0	-1.3538085955321315	0.8666764219928598	3.7606280477326592	2.713887382977809	True	False	True	False	False	False	0.0	0.00628996667145556
chr8_144107695_G_C_b38	0.00100121	7.9665866976384025	5.777652323222656	0	0	0	0	1	1	1	1	1	0	1	1	0	1	80.0	0.0	-1.3538085955321315	0.8666764219928598	3.7606280477326592	2.713887382977809	True	False	True	False	False	False	0.0	0.00628996667145556
chr8_144107695_G_C_b38	0.00100121	7.9665866976384025	5.777652323222656	0	0	0	0	1	1	1	1	1	0	1	1	0	1	80.0	0.0	-1.3538085955321315	0.8666764219928598	3.7606280477326592	2.713887382977809	True	False	True	False	False	False	0.0	0.00628996667145556
chr8_144107695_G_C_b38	0.00100121	7.9665866976384025	5.777652323222656	0	0	0	0	1	1	1	1	1	0	1	1	0	1	80.0	0.0	-1.3538085955321315	0.8666764219928598	3.7606280477326592	2.713887382977809	True	False	True	False	False	False	0.0	0.00628996667145556
chr8_144107695_G_C_b38	0.00100121	7.9665866976384025	5.777652323222656	0	0	0	0	1	1	1	1	1	0	1	1	0	1	80.0	0.0	-1.3538085955321315	0.8666764219928598	3.7606280477326592	2.713887382977809	True	False	True	False	False	False	0.0	0.00628996667145556
chr8_144107695_G_C_b38	0.00100121	7.9665866976384025	5.777652323222656	0	0	0	0	1	1	1	1	1	0	1	1	0	1	80.0	0.0	-1.3538085955321315	0.8666764219928598	3.7606280477326592	2.713887382977809	True	False	True	False	False	False	0.0	0.00628996667145556
chr8_144107695_G_C_b38	0.00100121	7.9665866976384025	5.777652323222656	0	0	0	0	1	1	1	1	1	0	1	1	0	1	80.0	0.0	-1.3538085955321315	0.8666764219928598	3.7606280477326592	2.713887382977809	True	False	True	False	False	False	0.0	0.00628996667145556
chr8_144107695_G_C_b38	0.00100121	7.9665866976384025	5.777652323222656	0	0	0	0	1	1	1	1	1	0	1	1	0	1	80.0	0.0	-1.3538085955321315	0.8666764219928598	3.7606280477326592	2.713887382977809	True	False	True	False	False	False	0.0	0.00628996667145556
chr8_144107695_G_C_b38	0.00100121	7.9665866976384025	5.777652323222656	0	0	0	0	1	1	1	1	1	0	1	1	0	1	80.0	0.0	-1.3538085955321315	0.8666764219928598	3.7606280477326592	2.713887382977809	True	False	True	False	False	False	0.0	0.00628996667145556
chr8_144107695_G_C_b38	0.00100121	7.9665866976384025	5.777652323222656	0	0	0	0	1	1	1	1	1	0	1	1	0	1	80.0	0.0	-1.3538085955321315	0.8666764219928598	3.7606280477326592	2.713887382977809	True	False	True	False	False	False	0.0	0.00628996667145556
chr8_144107695_G_C_b38	0.00100121	7.9665866976384025	5.777652323222656	0	0	0	0	1	1	1	1	1	0	1	1	0	1	80.0	0.0	-1.3538085955321315	0.8666764219928598	3.7606280477326592	2.713887382977809	True	False	True	False	False	False	0.0	0.00628996667145556
chr8_144107695_G_C_b38	0.00100121	7.9665866976384025	5.777652323222656	0	0	0	0	1	1	1	1	1	0	1	1	0	1	80.0	0.0	-1.3538085955321315	0.8666764219928598	3.7606280477326592	2.713887382977809	True	False	True	False	False	False	0.0	0.00628996667145556
chr8_144107695_G_C_b38	0.00100121	7.9665866976384025	5.777652323222656	0	0	0	0	1	1	1	1	1	0	1	1	0	1	80.0	0.0	-1.3538085955321315	0.8666764219928598	3.7606280477326592	2.713887382977809	True	False	True	False	False	False	0.0	0.00628996667145556
chr8_144107695_G_C_b38	0.00100121	7.9665866976384025	5.777652323222656	0	0	0	0	1	1	1	1	1	0	1	1	0	1	80.0	0.0	-1.3538085955321315	0.8666764219928598	3.7606280477326592	2.713887382977809	True	False	True	False	False	False	0.0	0.00628996667145556
chr9_27221116_T_G_b38	0.0243649	6.879355804460439	6.879355804460439	0	0	1	1	0	0	0	0	0	0	0	0	0	1	50.0	0.099	0.8596132186431615	3.486444851305193	-0.2183677439308837	0.760046126214462	True	False	True	False	False	False	0.0	0.006289950495988128
chr22_30539442_C_G_b38	0.00326434	6.423246963533519	6.293419278846481	0	0	1	0	0	0	0	0	0	0	0	0	0	0	40.0	0.0	0.7967766810848513	1.3501483526639615	0.6797957423258296	0.0	True	False	True	False	False	False	0.0	0.006289937093990942
chr22_30539442_C_G_b38	0.00326434	6.423246963533519	6.293419278846481	0	0	1	0	0	0	0	0	0	0	0	0	0	0	40.0	0.0	0.7967766810848513	1.3501483526639615	0.6797957423258296	0.0	True	False	True	False	False	False	0.0	0.006289937093990942
chr2_15309892_T_G_b38	0.00783421	6.470799503782602	6.470799503782602	0	0	0	0	0	0	0	0	0	0	0	0	0	1	40.0	0.038	-2.310977821962064	0.0	5.501016941413994	0.0	True	False	True	False	False	False	0.0	0.006289861631928725
chr1_75205192_G_C_b38	0.0525969	7.215239978730097	6.577861357721047	0	0	1	0	0	0	0	0	0	0	1	0	0	0	40.0	0.001	-8.846889999661126	0.0	6.284707688800246	0.08012292650364117	False	True	True	False	False	False	0.0	0.006289831523275986
chr6_116761419_T_C_b38	0.00179664	6.502790045915623	6.324358962381311	0	0	1	0	0	0	0	0	0	0	0	0	0	0	40.0	0.18	-6.169644438741491	0.0	-1.901485080473144	0.13795657321931265	True	False	True	False	False	False	0.0	0.0062898239020414285
chr9_98990683_A_G_b38	0.00271984	7.317212408359839	7.262628600974241	0	0	1	1	0	1	0	0	1	1	0	1	0	0	60.0	0.0	2.4183093472367045	2.834131435552973	-9.82396949382995	0.004837535157996342	True	False	True	False	False	False	0.0	0.0062898237682363495
chr9_98990683_A_G_b38	0.00271984	7.317212408359839	7.262628600974241	0	0	1	1	0	1	0	0	1	1	0	1	0	0	60.0	0.0	2.4183093472367045	2.834131435552973	-9.82396949382995	0.004837535157996342	True	False	True	False	False	False	0.0	0.0062898237682363495
chr3_138275195_A_G_b38	0.00464898	6.480044561926653	6.480044561926653	0	0	0	0	0	0	0	0	0	0	0	0	0	1	40.0	0.0	-7.994618723133914	1.036522872042597	6.953043429084325	0.0	True	False	True	False	False	False	0.0	0.006289780658202048
chr3_138275195_A_G_b38	0.286377	6.480044561926653	6.480044561926653	0	0	0	0	0	0	0	0	0	0	0	0	0	1	40.0	0.0	-7.994618723133914	1.036522872042597	6.953043429084325	0.0	True	False	True	False	False	False	0.0	0.006289780658202048
chr3_138275195_A_G_b38	0.286377	6.480044561926653	6.480044561926653	0	0	0	0	0	0	0	0	0	0	0	0	0	1	40.0	0.0	-7.994618723133914	1.036522872042597	6.953043429084325	0.0	True	False	True	False	False	False	0.0	0.006289780658202048
chr3_138275195_A_G_b38	0.00464898	6.480044561926653	6.480044561926653	0	0	0	0	0	0	0	0	0	0	0	0	0	1	40.0	0.0	-7.994618723133914	1.036522872042597	6.953043429084325	0.0	True	False	True	False	False	False	0.0	0.006289780658202048
chr14_45171354_A_G_b38	0.00153438	6.641182169740591	6.411818267709897	0	0	1	1	0	0	0	0	0	0	0	0	0	1	40.0	0.033	5.488118043534184	0.0	1.1101112254073868	1.2698296534300297	True	False	True	False	False	False	0.0	0.006289751889386252
chr18_3194462_G_A_b38	0.00467748	6.4692503167957724	6.22455842927536	0	0	0	0	0	1	0	0	1	1	0	1	0	0	20.0	0.024	-13.194508073491797	0.0	4.2683907616072005	0.0	True	False	True	False	False	False	0.0	0.006289582387952289
chr1_29114361_G_A_b38	0.00476644	7.597897950521784	5.5254529391317835	0	0	0	0	0	1	0	0	1	0	0	1	0	1	60.0	0.0	6.9975413753429	0.0	4.767136334469228	4.186625522558849	False	True	True	False	False	False	0.0	0.006289578459695263
chr1_29114361_G_A_b38	0.00476644	7.597897950521784	5.5254529391317835	0	0	0	0	0	1	0	0	1	0	0	1	0	1	60.0	0.0	6.9975413753429	0.0	4.767136334469228	4.186625522558849	False	True	True	False	False	False	0.0	0.006289578459695263
chr1_230921118_G_A_b38	0.00195359	6.35088571671474	5.713732805509369	0	0	0	0	0	0	0	0	0	0	0	0	0	1	30.0	0.851	-21.21393434677464	5.036332731734941	6.2416842731664985	1.310762136641742	True	False	True	False	False	False	0.0	0.006289522796045753
chr1_230921118_G_A_b38	0.00195359	6.35088571671474	5.713732805509369	0	0	0	0	0	0	0	0	0	0	0	0	0	1	30.0	0.851	-21.21393434677464	5.036332731734941	6.2416842731664985	1.310762136641742	True	False	True	False	False	False	0.0	0.006289522796045753
chr1_230921118_G_A_b38	0.00195359	6.35088571671474	5.713732805509369	0	0	0	0	0	0	0	0	0	0	0	0	0	1	30.0	0.851	-21.21393434677464	5.036332731734941	6.2416842731664985	1.310762136641742	True	False	True	False	False	False	0.0	0.006289522796045753
chr1_230921118_G_A_b38	0.00195359	6.35088571671474	5.713732805509369	0	0	0	0	0	0	0	0	0	0	0	0	0	1	30.0	0.851	-21.21393434677464	5.036332731734941	6.2416842731664985	1.310762136641742	True	False	True	False	False	False	0.0	0.006289522796045753
chr17_44088168_C_A_b38	0.12097	7.3758821482150125	5.389071729816501	0	0	0	1	0	1	0	0	1	1	0	1	0	1	60.0	0.0	6.5189300237423895	1.8207032228964983	0.0373537573227409	0.0	True	False	True	False	False	False	0.0	0.0062895137553759676
chr17_44088168_C_A_b38	0.12097	7.3758821482150125	5.389071729816501	0	0	0	1	0	1	0	0	1	1	0	1	0	1	60.0	0.0	6.5189300237423895	1.8207032228964983	0.0373537573227409	0.0	True	False	True	False	False	False	0.0	0.0062895137553759676
chr17_44088168_C_A_b38	0.00933211	7.3758821482150125	5.389071729816501	0	0	0	1	0	1	0	0	1	1	0	1	0	1	60.0	0.0	6.5189300237423895	1.8207032228964983	0.0373537573227409	0.0	True	False	True	False	False	False	0.0	0.0062895137553759676
chr17_44088168_C_A_b38	0.12097	7.3758821482150125	5.389071729816501	0	0	0	1	0	1	0	0	1	1	0	1	0	1	60.0	0.0	6.5189300237423895	1.8207032228964983	0.0373537573227409	0.0	True	False	True	False	False	False	0.0	0.0062895137553759676
chr17_44088168_C_A_b38	0.12097	7.3758821482150125	5.389071729816501	0	0	0	1	0	1	0	0	1	1	0	1	0	1	60.0	0.0	6.5189300237423895	1.8207032228964983	0.0373537573227409	0.0	True	False	True	False	False	False	0.0	0.0062895137553759676
chr17_44088168_C_A_b38	0.00232876	7.3758821482150125	5.389071729816501	0	0	0	1	0	1	0	0	1	1	0	1	0	1	60.0	0.0	6.5189300237423895	1.8207032228964983	0.0373537573227409	0.0	True	False	True	False	False	False	0.0	0.0062895137553759676
chr17_44088168_C_A_b38	0.00933211	7.3758821482150125	5.389071729816501	0	0	0	1	0	1	0	0	1	1	0	1	0	1	60.0	0.0	6.5189300237423895	1.8207032228964983	0.0373537573227409	0.0	True	False	True	False	False	False	0.0	0.0062895137553759676
chr17_44088168_C_A_b38	0.00933211	7.3758821482150125	5.389071729816501	0	0	0	1	0	1	0	0	1	1	0	1	0	1	60.0	0.0	6.5189300237423895	1.8207032228964983	0.0373537573227409	0.0	True	False	True	False	False	False	0.0	0.0062895137553759676
chr17_44088168_C_A_b38	0.00232876	7.3758821482150125	5.389071729816501	0	0	0	1	0	1	0	0	1	1	0	1	0	1	60.0	0.0	6.5189300237423895	1.8207032228964983	0.0373537573227409	0.0	True	False	True	False	False	False	0.0	0.0062895137553759676
chr17_44088168_C_A_b38	0.00232876	7.3758821482150125	5.389071729816501	0	0	0	1	0	1	0	0	1	1	0	1	0	1	60.0	0.0	6.5189300237423895	1.8207032228964983	0.0373537573227409	0.0	True	False	True	False	False	False	0.0	0.0062895137553759676
chr17_44088168_C_A_b38	0.00933211	7.3758821482150125	5.389071729816501	0	0	0	1	0	1	0	0	1	1	0	1	0	1	60.0	0.0	6.5189300237423895	1.8207032228964983	0.0373537573227409	0.0	True	False	True	False	False	False	0.0	0.0062895137553759676
chr17_44088168_C_A_b38	0.00232876	7.3758821482150125	5.389071729816501	0	0	0	1	0	1	0	0	1	1	0	1	0	1	60.0	0.0	6.5189300237423895	1.8207032228964983	0.0373537573227409	0.0	True	False	True	False	False	False	0.0	0.0062895137553759676
chr17_42112107_A_T_b38	0.00517978	7.982416346827733	1.791759469228055	0	0	0	1	0	1	1	1	1	1	1	1	0	0	60.0	0.0	10.632559357901163	3.9493742496685984	2.702482538713653	0.44206957524136214	True	False	True	False	False	False	0.0	0.0062894946523609834
chr17_42112107_A_T_b38	0.00517978	7.982416346827733	1.791759469228055	0	0	0	1	0	1	1	1	1	1	1	1	0	0	60.0	0.0	10.632559357901163	3.9493742496685984	2.702482538713653	0.44206957524136214	True	False	True	False	False	False	0.0	0.0062894946523609834
chr17_42112107_A_T_b38	0.00517978	7.982416346827733	1.791759469228055	0	0	0	1	0	1	1	1	1	1	1	1	0	0	60.0	0.0	10.632559357901163	3.9493742496685984	2.702482538713653	0.44206957524136214	True	False	True	False	False	False	0.0	0.0062894946523609834
chr17_42112107_A_T_b38	0.00517978	7.982416346827733	1.791759469228055	0	0	0	1	0	1	1	1	1	1	1	1	0	0	60.0	0.0	10.632559357901163	3.9493742496685984	2.702482538713653	0.44206957524136214	True	False	True	False	False	False	0.0	0.0062894946523609834
chr17_42112107_A_T_b38	0.00517978	7.982416346827733	1.791759469228055	0	0	0	1	0	1	1	1	1	1	1	1	0	0	60.0	0.0	10.632559357901163	3.9493742496685984	2.702482538713653	0.44206957524136214	True	False	True	False	False	False	0.0	0.0062894946523609834
chr17_42112107_A_T_b38	0.00517978	7.982416346827733	1.791759469228055	0	0	0	1	0	1	1	1	1	1	1	1	0	0	60.0	0.0	10.632559357901163	3.9493742496685984	2.702482538713653	0.44206957524136214	True	False	True	False	False	False	0.0	0.0062894946523609834
chr17_42112107_A_T_b38	0.00517978	7.982416346827733	1.791759469228055	0	0	0	1	0	1	1	1	1	1	1	1	0	0	60.0	0.0	10.632559357901163	3.9493742496685984	2.702482538713653	0.44206957524136214	True	False	True	False	False	False	0.0	0.0062894946523609834
chr17_42112107_A_T_b38	0.00517978	7.982416346827733	1.791759469228055	0	0	0	1	0	1	1	1	1	1	1	1	0	0	60.0	0.0	10.632559357901163	3.9493742496685984	2.702482538713653	0.44206957524136214	True	False	True	False	False	False	0.0	0.0062894946523609834
chr17_42112107_A_T_b38	0.00517978	7.982416346827733	1.791759469228055	0	0	0	1	0	1	1	1	1	1	1	1	0	0	60.0	0.0	10.632559357901163	3.9493742496685984	2.702482538713653	0.44206957524136214	True	False	True	False	False	False	0.0	0.0062894946523609834
chr20_62365615_T_C_b38	0.00226292	7.19668657083435	7.195937226475569	0	0	0	0	0	1	0	0	1	1	0	1	0	0	60.0	0.0	-8.099783675704836	0.0	3.037640831916022	0.0	True	False	True	False	False	False	0.0	0.006289472993883366
chr20_62365615_T_C_b38	0.00226292	7.19668657083435	7.195937226475569	0	0	0	0	0	1	0	0	1	1	0	1	0	0	60.0	0.0	-8.099783675704836	0.0	3.037640831916022	0.0	True	False	True	False	False	False	0.0	0.006289472993883366
chr20_62365615_T_C_b38	0.00226292	7.19668657083435	7.195937226475569	0	0	0	0	0	1	0	0	1	1	0	1	0	0	60.0	0.0	-8.099783675704836	0.0	3.037640831916022	0.0	True	False	True	False	False	False	0.0	0.006289472993883366
chr4_25393278_T_G_b38	0.0363985	6.269096283706261	6.267200548541362	0	0	0	1	0	0	0	0	0	0	0	0	0	1	20.0	0.005	-1.192186000055355	9.298935413228564	2.3893302976314743	0.0	True	False	True	False	False	False	0.0	0.006289460685842744
chr4_25393278_T_G_b38	0.0363985	6.269096283706261	6.267200548541362	0	0	0	1	0	0	0	0	0	0	0	0	0	1	20.0	0.005	-1.192186000055355	9.298935413228564	2.3893302976314743	0.0	True	False	True	False	False	False	0.0	0.006289460685842744
chr4_25393278_T_G_b38	0.0363985	6.269096283706261	6.267200548541362	0	0	0	1	0	0	0	0	0	0	0	0	0	1	20.0	0.005	-1.192186000055355	9.298935413228564	2.3893302976314743	0.0	True	False	True	False	False	False	0.0	0.006289460685842744
chr4_25393278_T_G_b38	0.0363985	6.269096283706261	6.267200548541362	0	0	0	1	0	0	0	0	0	0	0	0	0	1	20.0	0.005	-1.192186000055355	9.298935413228564	2.3893302976314743	0.0	True	False	True	False	False	False	0.0	0.006289460685842744
chr4_25393278_T_G_b38	0.0363985	6.269096283706261	6.267200548541362	0	0	0	1	0	0	0	0	0	0	0	0	0	1	20.0	0.005	-1.192186000055355	9.298935413228564	2.3893302976314743	0.0	True	False	True	False	False	False	0.0	0.006289460685842744
chr4_25393278_T_G_b38	0.0363985	6.269096283706261	6.267200548541362	0	0	0	1	0	0	0	0	0	0	0	0	0	1	20.0	0.005	-1.192186000055355	9.298935413228564	2.3893302976314743	0.0	True	False	True	False	False	False	0.0	0.006289460685842744
chr4_25393278_T_G_b38	0.0363985	6.269096283706261	6.267200548541362	0	0	0	1	0	0	0	0	0	0	0	0	0	1	20.0	0.005	-1.192186000055355	9.298935413228564	2.3893302976314743	0.0	True	False	True	False	False	False	0.0	0.006289460685842744
chr4_25393278_T_G_b38	0.0363985	6.269096283706261	6.267200548541362	0	0	0	1	0	0	0	0	0	0	0	0	0	1	20.0	0.005	-1.192186000055355	9.298935413228564	2.3893302976314743	0.0	True	False	True	False	False	False	0.0	0.006289460685842744
chr4_25393278_T_G_b38	0.0363985	6.269096283706261	6.267200548541362	0	0	0	1	0	0	0	0	0	0	0	0	0	1	20.0	0.005	-1.192186000055355	9.298935413228564	2.3893302976314743	0.0	True	False	True	False	False	False	0.0	0.006289460685842744
chr4_25393278_T_G_b38	0.0363985	6.269096283706261	6.267200548541362	0	0	0	1	0	0	0	0	0	0	0	0	0	1	20.0	0.005	-1.192186000055355	9.298935413228564	2.3893302976314743	0.0	True	False	True	False	False	False	0.0	0.006289460685842744
chr4_25393278_T_G_b38	0.0363985	6.269096283706261	6.267200548541362	0	0	0	1	0	0	0	0	0	0	0	0	0	1	20.0	0.005	-1.192186000055355	9.298935413228564	2.3893302976314743	0.0	True	False	True	False	False	False	0.0	0.006289460685842744
chr4_76129820_G_A_b38	0.00930133	6.835184586147301	6.728628613084702	0	0	0	0	0	0	0	0	0	0	0	1	0	1	60.0	0.007	-5.748459335578116	0.0	1.4229916613618627	2.0272063941563374	True	False	True	False	False	False	0.0	0.006289386783339947
chr17_29572968_C_G_b38	0.0203078	8.217978203150732	5.241747015059643	1	1	0	0	1	1	0	1	1	1	1	1	0	0	90.0	0.0	-4.3536374742444375	0.0	0.0363094596913455	0.0	False	True	True	False	False	False	0.0	0.006289344019034012
chr17_29572968_C_G_b38	0.0203078	8.217978203150732	5.241747015059643	1	1	0	0	1	1	0	1	1	1	1	1	0	0	90.0	0.0	-4.3536374742444375	0.0	0.0363094596913455	0.0	False	True	True	False	False	False	0.0	0.006289344019034012
chr17_29572968_C_G_b38	0.0203078	8.217978203150732	5.241747015059643	1	1	0	0	1	1	0	1	1	1	1	1	0	0	90.0	0.0	-4.3536374742444375	0.0	0.0363094596913455	0.0	False	True	True	False	False	False	0.0	0.006289344019034012
chr17_29572968_C_G_b38	0.0203078	8.217978203150732	5.241747015059643	1	1	0	0	1	1	0	1	1	1	1	1	0	0	90.0	0.0	-4.3536374742444375	0.0	0.0363094596913455	0.0	False	True	True	False	False	False	0.0	0.006289344019034012
chr16_84160750_C_T_b38	0.00489446	6.86171134048073	6.86171134048073	0	0	1	0	0	0	0	0	0	1	0	0	0	0	60.0	0.15	3.5827817928194623	1.5530842827505609	-0.562678507036054	0.0	True	False	True	False	False	False	0.0	0.006289332634933012
chr16_84160750_C_T_b38	0.00489446	6.86171134048073	6.86171134048073	0	0	1	0	0	0	0	0	0	1	0	0	0	0	60.0	0.15	3.5827817928194623	1.5530842827505609	-0.562678507036054	0.0	True	False	True	False	False	False	0.0	0.006289332634933012
chr16_84160750_C_T_b38	0.00489446	6.86171134048073	6.86171134048073	0	0	1	0	0	0	0	0	0	1	0	0	0	0	60.0	0.15	3.5827817928194623	1.5530842827505609	-0.562678507036054	0.0	True	False	True	False	False	False	0.0	0.006289332634933012
chr16_84160750_C_T_b38	0.00489446	6.86171134048073	6.86171134048073	0	0	1	0	0	0	0	0	0	1	0	0	0	0	60.0	0.15	3.5827817928194623	1.5530842827505609	-0.562678507036054	0.0	True	False	True	False	False	False	0.0	0.006289332634933012
chr16_23211979_T_C_b38	0.00131444	6.656726524178391	4.007333185232471	0	0	1	0	0	0	0	0	0	0	0	0	0	0	60.0	0.001	-4.531246132136266	4.74562687154004	-4.409780675294883	0.01297253762082562	True	False	True	False	False	False	0.0	0.006289309381086351
chr16_23211979_T_C_b38	0.00131444	6.656726524178391	4.007333185232471	0	0	1	0	0	0	0	0	0	0	0	0	0	0	60.0	0.001	-4.531246132136266	4.74562687154004	-4.409780675294883	0.01297253762082562	True	False	True	False	False	False	0.0	0.006289309381086351
chr1_12343748_C_T_b38	0.0280938	6.745236349484363	6.548219102762372	0	0	0	0	0	1	0	0	1	1	0	1	1	1	30.0	0.0	4.390793616858997	0.0	9.91234491684581	0.0	True	False	True	False	False	False	0.0	0.006289293414967446
chr1_12343748_C_T_b38	0.0280938	6.745236349484363	6.548219102762372	0	0	0	0	0	1	0	0	1	1	0	1	1	1	30.0	0.0	4.390793616858997	0.0	9.91234491684581	0.0	True	False	True	False	False	False	0.0	0.006289293414967446
chr4_74224531_G_A_b38	0.00176225	6.761572768804055	5.953243334287785	0	0	0	0	0	1	0	0	1	1	0	1	0	1	40.0	0.0	-4.932625825396809	5.595440709564371	5.940420810877086	0.8421007927932456	True	False	True	False	False	False	0.0	0.006289278349219978
chr4_74224531_G_A_b38	0.00176225	6.761572768804055	5.953243334287785	0	0	0	0	0	1	0	0	1	1	0	1	0	1	40.0	0.0	-4.932625825396809	5.595440709564371	5.940420810877086	0.8421007927932456	True	False	True	False	False	False	0.0	0.006289278349219978
chr7_103318932_T_C_b38	0.00224004	6.616065185132817	8.353968130313271	0	0	1	0	0	0	0	0	0	0	0	1	0	1	40.0	0.0	-5.027181869217151	0.0	0.487596637672766	0.310889318636832	True	False	True	False	False	False	0.0	0.006289228625125322
chr1_244618427_C_T_b38	0.00389031	6.60934924316738	6.60934924316738	0	0	1	1	0	0	0	0	0	0	0	0	0	1	40.0	0.0	3.172194055973449	1.4795465603646574	-5.550373621138938	0.18575420146414956	True	False	True	False	False	False		0.006289213935309295
chr1_244618427_C_T_b38	0.0303481	6.60934924316738	6.60934924316738	0	0	1	1	0	0	0	0	0	0	0	0	0	1	40.0	0.0	3.172194055973449	1.4795465603646574	-5.550373621138938	0.18575420146414956	True	False	True	False	False	False		0.006289213935309295
chr9_108971195_A_G_b38	0.0249304	6.553933404025811	6.553933404025811	0	0	0	1	0	0	0	0	0	0	0	0	0	1	40.0	0.0	-9.926135394168352	3.385680251797988	8.077485765555664	0.3691626550145841	True	False	True	False	False	False	0.0	0.006289190877323093
chr9_108971195_A_G_b38	0.0215483	6.553933404025811	6.553933404025811	0	0	0	1	0	0	0	0	0	0	0	0	0	1	40.0	0.0	-9.926135394168352	3.385680251797988	8.077485765555664	0.3691626550145841	True	False	True	False	False	False	0.0	0.006289190877323093
chr9_108971195_A_G_b38	0.0215483	6.553933404025811	6.553933404025811	0	0	0	1	0	0	0	0	0	0	0	0	0	1	40.0	0.0	-9.926135394168352	3.385680251797988	8.077485765555664	0.3691626550145841	True	False	True	False	False	False	0.0	0.006289190877323093
chr9_108971195_A_G_b38	0.0272062	6.553933404025811	6.553933404025811	0	0	0	1	0	0	0	0	0	0	0	0	0	1	40.0	0.0	-9.926135394168352	3.385680251797988	8.077485765555664	0.3691626550145841	True	False	True	False	False	False	0.0	0.006289190877323093
chr9_108971195_A_G_b38	0.0272062	6.553933404025811	6.553933404025811	0	0	0	1	0	0	0	0	0	0	0	0	0	1	40.0	0.0	-9.926135394168352	3.385680251797988	8.077485765555664	0.3691626550145841	True	False	True	False	False	False	0.0	0.006289190877323093
chr9_108971195_A_G_b38	0.0249304	6.553933404025811	6.553933404025811	0	0	0	1	0	0	0	0	0	0	0	0	0	1	40.0	0.0	-9.926135394168352	3.385680251797988	8.077485765555664	0.3691626550145841	True	False	True	False	False	False	0.0	0.006289190877323093
chr13_112808046_G_A_b38	0.00346781	7.51425465281641	7.469654172932128	0	0	1	1	0	1	0	0	1	1	0	1	0	1	70.0	0.019	-0.4158220883162686	6.853591712478596	-1.371444284235345	0.0	True	False	True	False	False	False	0.0	0.006289173409843143
chr13_112808046_G_A_b38	0.00456914	7.51425465281641	7.469654172932128	0	0	1	1	0	1	0	0	1	1	0	1	0	1	70.0	0.019	-0.4158220883162686	6.853591712478596	-1.371444284235345	0.0	True	False	True	False	False	False	0.0	0.006289173409843143
chr7_111736575_C_T_b38	0.00473749	7.3277805384216315	5.834810737062605	0	0	0	0	1	1	0	1	1	1	0	1	1	1	60.0	0.331	-1.2102705573950532	0.0	6.528086879375969	0.0	True	False	True	False	False	False	0.0	0.006289165797015834
chr7_111736575_C_T_b38	0.00473749	7.3277805384216315	5.834810737062605	0	0	0	0	1	1	0	1	1	1	0	1	1	1	60.0	0.331	-1.2102705573950532	0.0	6.528086879375969	0.0	True	False	True	False	False	False	0.0	0.006289165797015834
chr7_111736575_C_T_b38	0.00473749	7.3277805384216315	5.834810737062605	0	0	0	0	1	1	0	1	1	1	0	1	1	1	60.0	0.331	-1.2102705573950532	0.0	6.528086879375969	0.0	True	False	True	False	False	False	0.0	0.006289165797015834
chr17_40661369_T_C_b38	0.0151342	6.306275286948016	6.304448802421981	0	0	1	0	0	0	0	0	0	0	0	0	0	0	30.0	0.007	-15.52386980533225	0.0588942520381507	-5.355487823354203	0.1015573960050915	True	False	True	False	False	False	0.0	0.0062891521032577835
chr17_40661369_T_C_b38	0.0151342	6.306275286948016	6.304448802421981	0	0	1	0	0	0	0	0	0	0	0	0	0	0	30.0	0.007	-15.52386980533225	0.0588942520381507	-5.355487823354203	0.1015573960050915	True	False	True	False	False	False	0.0	0.0062891521032577835
chr17_40661369_T_C_b38	0.00747909	6.306275286948016	6.304448802421981	0	0	1	0	0	0	0	0	0	0	0	0	0	0	30.0	0.007	-15.52386980533225	0.0588942520381507	-5.355487823354203	0.1015573960050915	True	False	True	False	False	False	0.0	0.0062891521032577835
chr17_40661369_T_C_b38	0.00747909	6.306275286948016	6.304448802421981	0	0	1	0	0	0	0	0	0	0	0	0	0	0	30.0	0.007	-15.52386980533225	0.0588942520381507	-5.355487823354203	0.1015573960050915	True	False	True	False	False	False	0.0	0.0062891521032577835
chr17_40661369_T_C_b38	0.00747909	6.306275286948016	6.304448802421981	0	0	1	0	0	0	0	0	0	0	0	0	0	0	30.0	0.007	-15.52386980533225	0.0588942520381507	-5.355487823354203	0.1015573960050915	True	False	True	False	False	False	0.0	0.0062891521032577835
chr17_40661369_T_C_b38	0.00747909	6.306275286948016	6.304448802421981	0	0	1	0	0	0	0	0	0	0	0	0	0	0	30.0	0.007	-15.52386980533225	0.0588942520381507	-5.355487823354203	0.1015573960050915	True	False	True	False	False	False	0.0	0.0062891521032577835
chr17_40661369_T_C_b38	0.0151342	6.306275286948016	6.304448802421981	0	0	1	0	0	0	0	0	0	0	0	0	0	0	30.0	0.007	-15.52386980533225	0.0588942520381507	-5.355487823354203	0.1015573960050915	True	False	True	False	False	False	0.0	0.0062891521032577835
chr17_40661369_T_C_b38	0.0151342	6.306275286948016	6.304448802421981	0	0	1	0	0	0	0	0	0	0	0	0	0	0	30.0	0.007	-15.52386980533225	0.0588942520381507	-5.355487823354203	0.1015573960050915	True	False	True	False	False	False	0.0	0.0062891521032577835
chr17_40661369_T_C_b38	0.0151342	6.306275286948016	6.304448802421981	0	0	1	0	0	0	0	0	0	0	0	0	0	0	30.0	0.007	-15.52386980533225	0.0588942520381507	-5.355487823354203	0.1015573960050915	True	False	True	False	False	False	0.0	0.0062891521032577835
chr17_40661369_T_C_b38	0.00747909	6.306275286948016	6.304448802421981	0	0	1	0	0	0	0	0	0	0	0	0	0	0	30.0	0.007	-15.52386980533225	0.0588942520381507	-5.355487823354203	0.1015573960050915	True	False	True	False	False	False	0.0	0.0062891521032577835
chr12_57539862_A_G_b38	0.068682	7.199678345691172	7.167809184316444	0	0	0	1	0	1	0	1	1	1	0	1	0	1	40.0	0.064	-3.44224712097042	2.960967040382578	4.773712071147422	1.3177790430283522	True	False	True	False	False	False	0.0	0.006289115362112993
chr12_57539862_A_G_b38	0.068682	7.199678345691172	7.167809184316444	0	0	0	1	0	1	0	1	1	1	0	1	0	1	40.0	0.064	-3.44224712097042	2.960967040382578	4.773712071147422	1.3177790430283522	True	False	True	False	False	False	0.0	0.006289115362112993
chr16_870675_G_C_b38	0.00406755	6.675823221634848	3.9889840465642745	0	0	0	0	0	0	0	0	0	0	0	1	0	0	60.0	0.0	-4.2126289904341885	2.850771441914958	0.4705019533756243	0.5460799996380316	True	False	True	False	False	False	0.0	0.006289111847154834
chr10_100928658_T_C_b38	0.0277242	6.661854740545311	6.490723534502507	0	0	0	0	1	0	0	0	0	1	0	1	0	1	50.0	0.0	-15.827364753746968	0.8093693068971195	2.441541950868426	0.0	True	False	True	False	False	False	0.0	0.006289104190531056
chr10_100928658_T_C_b38	0.0277242	6.661854740545311	6.490723534502507	0	0	0	0	1	0	0	0	0	1	0	1	0	1	50.0	0.0	-15.827364753746968	0.8093693068971195	2.441541950868426	0.0	True	False	True	False	False	False	0.0	0.006289104190531056
chr10_100928658_T_C_b38	0.0277242	6.661854740545311	6.490723534502507	0	0	0	0	1	0	0	0	0	1	0	1	0	1	50.0	0.0	-15.827364753746968	0.8093693068971195	2.441541950868426	0.0	True	False	True	False	False	False	0.0	0.006289104190531056
chr10_100928658_T_C_b38	0.0277242	6.661854740545311	6.490723534502507	0	0	0	0	1	0	0	0	0	1	0	1	0	1	50.0	0.0	-15.827364753746968	0.8093693068971195	2.441541950868426	0.0	True	False	True	False	False	False	0.0	0.006289104190531056
chr10_100928658_T_C_b38	0.0277242	6.661854740545311	6.490723534502507	0	0	0	0	1	0	0	0	0	1	0	1	0	1	50.0	0.0	-15.827364753746968	0.8093693068971195	2.441541950868426	0.0	True	False	True	False	False	False	0.0	0.006289104190531056
chr10_100928658_T_C_b38	0.0277242	6.661854740545311	6.490723534502507	0	0	0	0	1	0	0	0	0	1	0	1	0	1	50.0	0.0	-15.827364753746968	0.8093693068971195	2.441541950868426	0.0	True	False	True	False	False	False	0.0	0.006289104190531056
chr19_36123073_C_G_b38	0.0730363	6.803505257608338	6.803505257608338	0	0	0	0	0	0	0	0	0	0	0	1	0	1	60.0	0.001	-2.644621990071144	4.954450275158404	3.3584298152790097	0.564138866259313	True	False	True	False	False	False	0.0	0.006289101266950737
chr19_36123073_C_G_b38	0.0730363	6.803505257608338	6.803505257608338	0	0	0	0	0	0	0	0	0	0	0	1	0	1	60.0	0.001	-2.644621990071144	4.954450275158404	3.3584298152790097	0.564138866259313	True	False	True	False	False	False	0.0	0.006289101266950737
chr1_11830147_T_C_b38	0.0416442	7.621684998724611	4.820281565605037	1	0	0	0	0	0	0	0	0	1	0	1	0	1	60.0	0.001	4.894698923142988	0.0	1.0659208950303525	0.0	False	True	True	False	False	False	0.0	0.00628909035601587
chr1_11830147_T_C_b38	0.0416442	7.621684998724611	4.820281565605037	1	0	0	0	0	0	0	0	0	1	0	1	0	1	60.0	0.001	4.894698923142988	0.0	1.0659208950303525	0.0	False	True	True	False	False	False	0.0	0.00628909035601587
chr1_11830147_T_C_b38	0.0416442	7.621684998724611	4.820281565605037	1	0	0	0	0	0	0	0	0	1	0	1	0	1	60.0	0.001	4.894698923142988	0.0	1.0659208950303525	0.0	False	True	True	False	False	False	0.0	0.00628909035601587
chr1_11830147_T_C_b38	0.0416442	7.621684998724611	4.820281565605037	1	0	0	0	0	0	0	0	0	1	0	1	0	1	60.0	0.001	4.894698923142988	0.0	1.0659208950303525	0.0	False	True	True	False	False	False	0.0	0.00628909035601587
chr12_109465846_C_T_b38	0.00229067	6.970730078143525	6.858565034791365	0	0	0	0	0	1	0	0	1	1	0	1	0	1	40.0	0.0	-6.949569964674971	2.0440287274312308	6.604647369988605	3.398487989466517	True	False	True	False	False	False	0.0	0.006289079618441002
chr15_85581324_G_A_b38	0.00182713	7.781138509845015	6.664409020350408	1	0	1	0	1	1	0	0	1	1	0	1	1	1	60.0	0.0	0.5198021279135835	0.0	4.566728562515522	0.0	False	True	True	False	False	False	0.0	0.006289031672298378
chr15_85581324_G_A_b38	0.00511897	7.781138509845015	6.664409020350408	1	0	1	0	1	1	0	0	1	1	0	1	1	1	60.0	0.0	0.5198021279135835	0.0	4.566728562515522	0.0	False	True	True	False	False	False	0.0	0.006289031672298378
chr15_85581324_G_A_b38	0.00182713	7.781138509845015	6.664409020350408	1	0	1	0	1	1	0	0	1	1	0	1	1	1	60.0	0.0	0.5198021279135835	0.0	4.566728562515522	0.0	False	True	True	False	False	False	0.0	0.006289031672298378
chr15_85581324_G_A_b38	0.00511897	7.781138509845015	6.664409020350408	1	0	1	0	1	1	0	0	1	1	0	1	1	1	60.0	0.0	0.5198021279135835	0.0	4.566728562515522	0.0	False	True	True	False	False	False	0.0	0.006289031672298378
chr15_85581324_G_A_b38	0.00511897	7.781138509845015	6.664409020350408	1	0	1	0	1	1	0	0	1	1	0	1	1	1	60.0	0.0	0.5198021279135835	0.0	4.566728562515522	0.0	False	True	True	False	False	False	0.0	0.006289031672298378
chr15_85581324_G_A_b38	0.00182713	7.781138509845015	6.664409020350408	1	0	1	0	1	1	0	0	1	1	0	1	1	1	60.0	0.0	0.5198021279135835	0.0	4.566728562515522	0.0	False	True	True	False	False	False	0.0	0.006289031672298378
chr20_49264058_C_A_b38	0.0534563	6.3561076606958915	6.3561076606958915	0	0	0	1	0	0	0	0	0	0	0	1	0	1	20.0	0.011	-3.44224712097042	2.826168583634011	6.527905723833577	2.9295907894468627	True	False	True	False	False	False	0.2433	0.006289030741269017
chr20_49264058_C_A_b38	0.0146662	6.3561076606958915	6.3561076606958915	0	0	0	1	0	0	0	0	0	0	0	1	0	1	20.0	0.011	-3.44224712097042	2.826168583634011	6.527905723833577	2.9295907894468627	True	False	True	False	False	False	0.2433	0.006289030741269017
chr20_49264058_C_A_b38	0.0146662	6.3561076606958915	6.3561076606958915	0	0	0	1	0	0	0	0	0	0	0	1	0	1	20.0	0.011	-3.44224712097042	2.826168583634011	6.527905723833577	2.9295907894468627	True	False	True	False	False	False	0.2433	0.006289030741269017
chr20_49264058_C_A_b38	0.0534563	6.3561076606958915	6.3561076606958915	0	0	0	1	0	0	0	0	0	0	0	1	0	1	20.0	0.011	-3.44224712097042	2.826168583634011	6.527905723833577	2.9295907894468627	True	False	True	False	False	False	0.2433	0.006289030741269017
chr20_49264058_C_A_b38	0.0534563	6.3561076606958915	6.3561076606958915	0	0	0	1	0	0	0	0	0	0	0	1	0	1	20.0	0.011	-3.44224712097042	2.826168583634011	6.527905723833577	2.9295907894468627	True	False	True	False	False	False	0.2433	0.006289030741269017
chr20_49264058_C_A_b38	0.0146662	6.3561076606958915	6.3561076606958915	0	0	0	1	0	0	0	0	0	0	0	1	0	1	20.0	0.011	-3.44224712097042	2.826168583634011	6.527905723833577	2.9295907894468627	True	False	True	False	False	False	0.2433	0.006289030741269017
chr1_227050839_G_A_b38	0.00792537	6.949856455000773	6.948897222313312	0	0	0	1	0	0	0	0	0	0	0	0	0	1	60.0	0.002	-1.9907115511065732	0.479457490420736	10.014709270728822	0.0	True	False	True	False	False	False	0.0	0.00628901325996376
chr1_109073705_C_T_b38	0.00766955	7.215975002651466	7.156176637480615	0	0	1	0	0	0	0	0	0	0	0	1	0	1	60.0	0.321	-6.332955350791456	0.2034510524337829	0.9205654713063822	0.0	True	False	True	False	False	False	0.0	0.00628901183443558
chr8_143316977_G_T_b38	0.0173317	7.01211529430638	6.61472560020376	0	0	0	0	0	0	0	0	0	1	0	1	0	1	70.0	0.0	-5.087142552317009	0.0	-2.874207966258716	0.0	True	False	True	False	False	False	0.0	0.0062889682617173065
chr8_143316977_G_T_b38	0.0173317	7.01211529430638	6.61472560020376	0	0	0	0	0	0	0	0	0	1	0	1	0	1	70.0	0.0	-5.087142552317009	0.0	-2.874207966258716	0.0	True	False	True	False	False	False	0.0	0.0062889682617173065
chr8_143316977_G_T_b38	0.0173317	7.01211529430638	6.61472560020376	0	0	0	0	0	0	0	0	0	1	0	1	0	1	70.0	0.0	-5.087142552317009	0.0	-2.874207966258716	0.0	True	False	True	False	False	False	0.0	0.0062889682617173065
chr4_38682106_G_A_b38	0.135002	7.261927092702751	7.022868086082641	0	0	0	0	0	1	0	0	1	1	0	1	0	1	70.0	0.002	-0.7194414623435859	0.0	3.998632531964958	0.11555724975150383	True	False	True	False	False	False	0.0	0.0062889631673802605
chr4_39865274_T_C_b38	0.00540745	6.698268054115413	7.369600720526409	0	0	0	1	0	0	0	0	0	0	0	1	0	1	40.0	0.0	9.35117789546001	4.263349675348004	-4.158688565734209	0.22418291200514062	True	False	True	False	False	False	0.0	0.006288958004276596
chr4_39865274_T_C_b38	0.00540745	6.698268054115413	7.369600720526409	0	0	0	1	0	0	0	0	0	0	0	1	0	1	40.0	0.0	9.35117789546001	4.263349675348004	-4.158688565734209	0.22418291200514062	True	False	True	False	False	False	0.0	0.006288958004276596
chr4_39865274_T_C_b38	0.00540745	6.698268054115413	7.369600720526409	0	0	0	1	0	0	0	0	0	0	0	1	0	1	40.0	0.0	9.35117789546001	4.263349675348004	-4.158688565734209	0.22418291200514062	True	False	True	False	False	False	0.0	0.006288958004276596
chr4_39865274_T_C_b38	0.00540745	6.698268054115413	7.369600720526409	0	0	0	1	0	0	0	0	0	0	0	1	0	1	40.0	0.0	9.35117789546001	4.263349675348004	-4.158688565734209	0.22418291200514062	True	False	True	False	False	False	0.0	0.006288958004276596
chr17_78142052_C_G_b38	0.0123795	8.197538739721184	6.82001636467413	1	0	0	0	1	1	0	1	1	1	0	1	1	1	90.0	0.001	-3.726383820727747	1.749089522487154	5.204281957727751	1.0033046054139305	False	True	True	False	False	False	0.0	0.0062889488392233305
chr17_78142052_C_G_b38	0.0123795	8.197538739721184	6.82001636467413	1	0	0	0	1	1	0	1	1	1	0	1	1	1	90.0	0.001	-3.726383820727747	1.749089522487154	5.204281957727751	1.0033046054139305	False	True	True	False	False	False	0.0	0.0062889488392233305
chr17_78142052_C_G_b38	0.0123795	8.197538739721184	6.82001636467413	1	0	0	0	1	1	0	1	1	1	0	1	1	1	90.0	0.001	-3.726383820727747	1.749089522487154	5.204281957727751	1.0033046054139305	False	True	True	False	False	False	0.0	0.0062889488392233305
chr17_78142052_C_G_b38	0.0123795	8.197538739721184	6.82001636467413	1	0	0	0	1	1	0	1	1	1	0	1	1	1	90.0	0.001	-3.726383820727747	1.749089522487154	5.204281957727751	1.0033046054139305	False	True	True	False	False	False	0.0	0.0062889488392233305
chr9_114271412_C_T_b38	0.00185567	7.683403681053826	6.530877627725885	0	0	1	0	0	0	0	0	0	1	0	1	0	1	50.0	0.012	6.3633688162420485	8.658292418507244	5.92002459961045	1.934280304029258	False	True	True	False	False	False	0.0	0.006288947381574098
chr9_114271412_C_T_b38	0.00185567	7.683403681053826	6.530877627725885	0	0	1	0	0	0	0	0	0	1	0	1	0	1	50.0	0.012	6.3633688162420485	8.658292418507244	5.92002459961045	1.934280304029258	False	True	True	False	False	False	0.0	0.006288947381574098
chr9_114271412_C_T_b38	0.0138278	7.683403681053826	6.530877627725885	0	0	1	0	0	0	0	0	0	1	0	1	0	1	50.0	0.012	6.3633688162420485	8.658292418507244	5.92002459961045	1.934280304029258	False	True	True	False	False	False	0.0	0.006288947381574098
chr9_114271412_C_T_b38	0.0138278	7.683403681053826	6.530877627725885	0	0	1	0	0	0	0	0	0	1	0	1	0	1	50.0	0.012	6.3633688162420485	8.658292418507244	5.92002459961045	1.934280304029258	False	True	True	False	False	False	0.0	0.006288947381574098
chr3_42559848_T_C_b38	0.0989795	6.142037405587356	7.144407180321139	0	0	0	0	0	0	0	0	0	0	0	0	0	1	20.0	0.027	-6.355180809005655	0.0	1.1192532525311805	0.5636369032150128	True	False	True	False	False	False	0.0	0.006288943128663047
chr3_42559848_T_C_b38	0.0989795	6.142037405587356	7.144407180321139	0	0	0	0	0	0	0	0	0	0	0	0	0	1	20.0	0.027	-6.355180809005655	0.0	1.1192532525311805	0.5636369032150128	True	False	True	False	False	False	0.0	0.006288943128663047
chr3_42559848_T_C_b38	0.0071326	6.142037405587356	7.144407180321139	0	0	0	0	0	0	0	0	0	0	0	0	0	1	20.0	0.027	-6.355180809005655	0.0	1.1192532525311805	0.5636369032150128	True	False	True	False	False	False	0.0	0.006288943128663047
chr3_42559848_T_C_b38	0.0071326	6.142037405587356	7.144407180321139	0	0	0	0	0	0	0	0	0	0	0	0	0	1	20.0	0.027	-6.355180809005655	0.0	1.1192532525311805	0.5636369032150128	True	False	True	False	False	False	0.0	0.006288943128663047
chr19_14464868_C_T_b38	0.00425993	7.091742115095153	6.573680166960646	0	0	0	0	0	0	0	1	0	0	0	1	0	1	60.0	0.003	-6.603108514833979	0.5158244857039795	5.194355797472753	0.0	True	False	True	False	False	False	0.0	0.006288922740279803
chr19_14464868_C_T_b38	0.00425993	7.091742115095153	6.573680166960646	0	0	0	0	0	0	0	1	0	0	0	1	0	1	60.0	0.003	-6.603108514833979	0.5158244857039795	5.194355797472753	0.0	True	False	True	False	False	False	0.0	0.006288922740279803
chr19_14464868_C_T_b38	0.00886114	7.091742115095153	6.573680166960646	0	0	0	0	0	0	0	1	0	0	0	1	0	1	60.0	0.003	-6.603108514833979	0.5158244857039795	5.194355797472753	0.0	True	False	True	False	False	False	0.0	0.006288922740279803
chr19_14464868_C_T_b38	0.00425993	7.091742115095153	6.573680166960646	0	0	0	0	0	0	0	1	0	0	0	1	0	1	60.0	0.003	-6.603108514833979	0.5158244857039795	5.194355797472753	0.0	True	False	True	False	False	False	0.0	0.006288922740279803
chr19_14464868_C_T_b38	0.00886114	7.091742115095153	6.573680166960646	0	0	0	0	0	0	0	1	0	0	0	1	0	1	60.0	0.003	-6.603108514833979	0.5158244857039795	5.194355797472753	0.0	True	False	True	False	False	False	0.0	0.006288922740279803
chr19_14464868_C_T_b38	0.00886114	7.091742115095153	6.573680166960646	0	0	0	0	0	0	0	1	0	0	0	1	0	1	60.0	0.003	-6.603108514833979	0.5158244857039795	5.194355797472753	0.0	True	False	True	False	False	False	0.0	0.006288922740279803
chr12_5636275_G_C_b38	0.00658149	6.834108738813838	6.834108738813838	0	0	1	0	1	0	0	0	0	0	0	1	0	1	60.0	0.0	-6.042002753882411	0.0	1.2283943879121608	0.0	True	False	True	False	False	False		0.006288903194295067
chr12_5636275_G_C_b38	0.00391959	6.834108738813838	6.834108738813838	0	0	1	0	1	0	0	0	0	0	0	1	0	1	60.0	0.0	-6.042002753882411	0.0	1.2283943879121608	0.0	True	False	True	False	False	False		0.006288903194295067
chr16_24257856_T_A_b38	0.010719	6.79346613258001	6.79346613258001	0	0	0	0	0	1	0	0	1	1	0	1	0	0	40.0	0.012	-9.18368011081937	3.8330358663747575	5.231651713641369	0.0	True	False	True	False	False	False	0.0	0.006288851503473207
chr4_2175602_C_T_b38	0.0058056	6.597145701886651	6.498282149476434	0	0	1	0	0	1	0	0	1	0	0	1	0	0	30.0	0.0	-17.41051052082274	0.0	-5.792920827980055	0.0	True	False	True	False	False	False	0.0	0.006288828795983715
chr4_2175602_C_T_b38	0.0058056	6.597145701886651	6.498282149476434	0	0	1	0	0	1	0	0	1	0	0	1	0	0	30.0	0.0	-17.41051052082274	0.0	-5.792920827980055	0.0	True	False	True	False	False	False	0.0	0.006288828795983715
chr9_4695865_G_A_b38	0.00205291	7.116394144093465	7.115582126184454	0	0	0	0	0	1	0	0	1	1	0	1	0	1	60.0	0.008	-4.171000120375799	0.0	2.519231699722795	0.0	True	False	True	False	False	False	0.0	0.006288811671636761
chr9_4695865_G_A_b38	0.01232	7.116394144093465	7.115582126184454	0	0	0	0	0	1	0	0	1	1	0	1	0	1	60.0	0.008	-4.171000120375799	0.0	2.519231699722795	0.0	True	False	True	False	False	False	0.0	0.006288811671636761
chr9_4695865_G_A_b38	0.00431221	7.116394144093465	7.115582126184454	0	0	0	0	0	1	0	0	1	1	0	1	0	1	60.0	0.008	-4.171000120375799	0.0	2.519231699722795	0.0	True	False	True	False	False	False	0.0	0.006288811671636761
chr9_4695865_G_A_b38	0.00205291	7.116394144093465	7.115582126184454	0	0	0	0	0	1	0	0	1	1	0	1	0	1	60.0	0.008	-4.171000120375799	0.0	2.519231699722795	0.0	True	False	True	False	False	False	0.0	0.006288811671636761
chr9_4695865_G_A_b38	0.00431221	7.116394144093465	7.115582126184454	0	0	0	0	0	1	0	0	1	1	0	1	0	1	60.0	0.008	-4.171000120375799	0.0	2.519231699722795	0.0	True	False	True	False	False	False	0.0	0.006288811671636761
chr9_4695865_G_A_b38	0.01232	7.116394144093465	7.115582126184454	0	0	0	0	0	1	0	0	1	1	0	1	0	1	60.0	0.008	-4.171000120375799	0.0	2.519231699722795	0.0	True	False	True	False	False	False	0.0	0.006288811671636761
chr2_121224700_T_C_b38	0.00159321	6.81783057145415	5.749392985908253	0	0	0	0	0	1	0	0	1	0	0	0	0	0	60.0	0.002	-3.296996291954056	0.0	-3.076595906063858	0.6749244320783836	True	False	True	False	False	False	0.0	0.006288768720282209
chr12_56233835_A_G_b38	0.00161462	7.531552381407289	6.871091294610546	0	0	1	1	1	0	0	1	0	0	0	1	0	0	50.0	0.0	5.610241258428083	13.957504950854164	8.732569428255168	0.0	True	False	True	False	False	False	0.0	0.006288763791266283
chr12_56233835_A_G_b38	0.00161462	7.531552381407289	6.871091294610546	0	0	1	1	1	0	0	1	0	0	0	1	0	0	50.0	0.0	5.610241258428083	13.957504950854164	8.732569428255168	0.0	True	False	True	False	False	False	0.0	0.006288763791266283
chr12_56233835_A_G_b38	0.00161462	7.531552381407289	6.871091294610546	0	0	1	1	1	0	0	1	0	0	0	1	0	0	50.0	0.0	5.610241258428083	13.957504950854164	8.732569428255168	0.0	True	False	True	False	False	False	0.0	0.006288763791266283
chr12_56233835_A_G_b38	0.00161462	7.531552381407289	6.871091294610546	0	0	1	1	1	0	0	1	0	0	0	1	0	0	50.0	0.0	5.610241258428083	13.957504950854164	8.732569428255168	0.0	True	False	True	False	False	False	0.0	0.006288763791266283
chr12_56233835_A_G_b38	0.00161462	7.531552381407289	6.871091294610546	0	0	1	1	1	0	0	1	0	0	0	1	0	0	50.0	0.0	5.610241258428083	13.957504950854164	8.732569428255168	0.0	True	False	True	False	False	False	0.0	0.006288763791266283
chr12_56233835_A_G_b38	0.00161462	7.531552381407289	6.871091294610546	0	0	1	1	1	0	0	1	0	0	0	1	0	0	50.0	0.0	5.610241258428083	13.957504950854164	8.732569428255168	0.0	True	False	True	False	False	False	0.0	0.006288763791266283
chr17_69221292_T_C_b38	0.00771168	6.2166061010848646	6.214608098422191	0	0	0	0	0	0	0	0	0	0	0	1	0	1	30.0	0.001	-19.28348138856241	3.170015150493484	2.412346341795242	0.0	True	False	True	False	False	False	0.0	0.006288696975869458
chr17_69221292_T_C_b38	0.00771168	6.2166061010848646	6.214608098422191	0	0	0	0	0	0	0	0	0	0	0	1	0	1	30.0	0.001	-19.28348138856241	3.170015150493484	2.412346341795242	0.0	True	False	True	False	False	False	0.0	0.006288696975869458
chr7_149022576_T_C_b38	0.00595423	7.265429723253953	7.265429723253953	0	0	1	0	0	1	0	0	1	1	0	1	0	1	50.0	0.002	-10.741829653639927	0.0	1.4897642626178182	0.2728856384028262	True	False	True	False	False	False	0.0	0.006288691155670692
chr7_149022576_T_C_b38	0.0157989	7.265429723253953	7.265429723253953	0	0	1	0	0	1	0	0	1	1	0	1	0	1	50.0	0.002	-10.741829653639927	0.0	1.4897642626178182	0.2728856384028262	True	False	True	False	False	False	0.0	0.006288691155670692
chr7_149022576_T_C_b38	0.0157989	7.265429723253953	7.265429723253953	0	0	1	0	0	1	0	0	1	1	0	1	0	1	50.0	0.002	-10.741829653639927	0.0	1.4897642626178182	0.2728856384028262	True	False	True	False	False	False	0.0	0.006288691155670692
chr7_149022576_T_C_b38	0.0157989	7.265429723253953	7.265429723253953	0	0	1	0	0	1	0	0	1	1	0	1	0	1	50.0	0.002	-10.741829653639927	0.0	1.4897642626178182	0.2728856384028262	True	False	True	False	False	False	0.0	0.006288691155670692
chr7_149022576_T_C_b38	0.00595423	7.265429723253953	7.265429723253953	0	0	1	0	0	1	0	0	1	1	0	1	0	1	50.0	0.002	-10.741829653639927	0.0	1.4897642626178182	0.2728856384028262	True	False	True	False	False	False	0.0	0.006288691155670692
chr7_149022576_T_C_b38	0.00595423	7.265429723253953	7.265429723253953	0	0	1	0	0	1	0	0	1	1	0	1	0	1	50.0	0.002	-10.741829653639927	0.0	1.4897642626178182	0.2728856384028262	True	False	True	False	False	False	0.0	0.006288691155670692
chr7_149022576_T_C_b38	0.0157989	7.265429723253953	7.265429723253953	0	0	1	0	0	1	0	0	1	1	0	1	0	1	50.0	0.002	-10.741829653639927	0.0	1.4897642626178182	0.2728856384028262	True	False	True	False	False	False	0.0	0.006288691155670692
chr7_149022576_T_C_b38	0.00837508	7.265429723253953	7.265429723253953	0	0	1	0	0	1	0	0	1	1	0	1	0	1	50.0	0.002	-10.741829653639927	0.0	1.4897642626178182	0.2728856384028262	True	False	True	False	False	False	0.0	0.006288691155670692
chr7_149022576_T_C_b38	0.00837508	7.265429723253953	7.265429723253953	0	0	1	0	0	1	0	0	1	1	0	1	0	1	50.0	0.002	-10.741829653639927	0.0	1.4897642626178182	0.2728856384028262	True	False	True	False	False	False	0.0	0.006288691155670692
chr7_149022576_T_C_b38	0.00837508	7.265429723253953	7.265429723253953	0	0	1	0	0	1	0	0	1	1	0	1	0	1	50.0	0.002	-10.741829653639927	0.0	1.4897642626178182	0.2728856384028262	True	False	True	False	False	False	0.0	0.006288691155670692
chr7_149022576_T_C_b38	0.00595423	7.265429723253953	7.265429723253953	0	0	1	0	0	1	0	0	1	1	0	1	0	1	50.0	0.002	-10.741829653639927	0.0	1.4897642626178182	0.2728856384028262	True	False	True	False	False	False	0.0	0.006288691155670692
chr7_149022576_T_C_b38	0.00837508	7.265429723253953	7.265429723253953	0	0	1	0	0	1	0	0	1	1	0	1	0	1	50.0	0.002	-10.741829653639927	0.0	1.4897642626178182	0.2728856384028262	True	False	True	False	False	False	0.0	0.006288691155670692
chr3_197893718_G_A_b38	0.0126294	6.866933284461882	6.866933284461882	0	0	1	0	0	0	0	0	0	0	0	0	0	0	60.0	0.0	6.526488925082912	3.1212377716770727	8.658434879294756	0.0	True	False	True	False	False	False	0.0	0.006288687436487795
chr3_197893718_G_A_b38	0.0275118	6.866933284461882	6.866933284461882	0	0	1	0	0	0	0	0	0	0	0	0	0	0	60.0	0.0	6.526488925082912	3.1212377716770727	8.658434879294756	0.0	True	False	True	False	False	False	0.0	0.006288687436487795
chr11_103311510_C_G_b38	0.00596003	6.261491684321042	5.908082938168931	0	0	0	0	0	0	0	0	0	0	0	0	0	0	40.0	0.0	-3.012981333457496	1.6183753582246023	-4.27447509035931	0.0	True	False	True	False	False	False	0.0	0.0062886754152238315
chr11_103311510_C_G_b38	0.00216944	6.261491684321042	5.908082938168931	0	0	0	0	0	0	0	0	0	0	0	0	0	0	40.0	0.0	-3.012981333457496	1.6183753582246023	-4.27447509035931	0.0	True	False	True	False	False	False	0.0	0.0062886754152238315
chr10_133554089_A_G_b38	0.0010789	7.387090235656757	6.349138991379798	0	0	1	1	0	0	0	0	0	0	1	0	0	1	50.0	0.0	-5.110535723522506	0.0	5.406906342218967	0.5966656079593378	True	False	True	False	False	False	0.0	0.0062886638844235855
chr10_133554089_A_G_b38	0.0010789	7.387090235656757	6.349138991379798	0	0	1	1	0	0	0	0	0	0	1	0	0	1	50.0	0.0	-5.110535723522506	0.0	5.406906342218967	0.5966656079593378	True	False	True	False	False	False	0.0	0.0062886638844235855
chr10_133554089_A_G_b38	0.00215446	7.387090235656757	6.349138991379798	0	0	1	1	0	0	0	0	0	0	1	0	0	1	50.0	0.0	-5.110535723522506	0.0	5.406906342218967	0.5966656079593378	True	False	True	False	False	False	0.0	0.0062886638844235855
chr10_133554089_A_G_b38	0.00215446	7.387090235656757	6.349138991379798	0	0	1	1	0	0	0	0	0	0	1	0	0	1	50.0	0.0	-5.110535723522506	0.0	5.406906342218967	0.5966656079593378	True	False	True	False	False	False	0.0	0.0062886638844235855
chr10_133554089_A_G_b38	0.0010789	7.387090235656757	6.349138991379798	0	0	1	1	0	0	0	0	0	0	1	0	0	1	50.0	0.0	-5.110535723522506	0.0	5.406906342218967	0.5966656079593378	True	False	True	False	False	False	0.0	0.0062886638844235855
chr10_133554089_A_G_b38	0.00215446	7.387090235656757	6.349138991379798	0	0	1	1	0	0	0	0	0	0	1	0	0	1	50.0	0.0	-5.110535723522506	0.0	5.406906342218967	0.5966656079593378	True	False	True	False	False	False	0.0	0.0062886638844235855
chr10_133554089_A_G_b38	0.00215446	7.387090235656757	6.349138991379798	0	0	1	1	0	0	0	0	0	0	1	0	0	1	50.0	0.0	-5.110535723522506	0.0	5.406906342218967	0.5966656079593378	True	False	True	False	False	False	0.0	0.0062886638844235855
chr10_133554089_A_G_b38	0.00215446	7.387090235656757	6.349138991379798	0	0	1	1	0	0	0	0	0	0	1	0	0	1	50.0	0.0	-5.110535723522506	0.0	5.406906342218967	0.5966656079593378	True	False	True	False	False	False	0.0	0.0062886638844235855
chr10_133554089_A_G_b38	0.0010789	7.387090235656757	6.349138991379798	0	0	1	1	0	0	0	0	0	0	1	0	0	1	50.0	0.0	-5.110535723522506	0.0	5.406906342218967	0.5966656079593378	True	False	True	False	False	False	0.0	0.0062886638844235855
chr10_133554089_A_G_b38	0.0010789	7.387090235656757	6.349138991379798	0	0	1	1	0	0	0	0	0	0	1	0	0	1	50.0	0.0	-5.110535723522506	0.0	5.406906342218967	0.5966656079593378	True	False	True	False	False	False	0.0	0.0062886638844235855
chr16_660255_C_T_b38	0.0130875	7.215239978730097	4.553876891600541	0	0	0	0	0	1	0	0	1	1	0	1	0	1	60.0	0.0	6.012907563008385	0.0	4.245872117339076	0.3232852672415021	True	False	True	False	False	False	0.0	0.00628864423784866
chr16_660255_C_T_b38	0.0130875	7.215239978730097	4.553876891600541	0	0	0	0	0	1	0	0	1	1	0	1	0	1	60.0	0.0	6.012907563008385	0.0	4.245872117339076	0.3232852672415021	True	False	True	False	False	False	0.0	0.00628864423784866
chr16_660255_C_T_b38	0.0130875	7.215239978730097	4.553876891600541	0	0	0	0	0	1	0	0	1	1	0	1	0	1	60.0	0.0	6.012907563008385	0.0	4.245872117339076	0.3232852672415021	True	False	True	False	False	False	0.0	0.00628864423784866
chr16_660255_C_T_b38	0.0130875	7.215239978730097	4.553876891600541	0	0	0	0	0	1	0	0	1	1	0	1	0	1	60.0	0.0	6.012907563008385	0.0	4.245872117339076	0.3232852672415021	True	False	True	False	False	False	0.0	0.00628864423784866
chr16_660255_C_T_b38	0.0130875	7.215239978730097	4.553876891600541	0	0	0	0	0	1	0	0	1	1	0	1	0	1	60.0	0.0	6.012907563008385	0.0	4.245872117339076	0.3232852672415021	True	False	True	False	False	False	0.0	0.00628864423784866
chr16_660255_C_T_b38	0.0130875	7.215239978730097	4.553876891600541	0	0	0	0	0	1	0	0	1	1	0	1	0	1	60.0	0.0	6.012907563008385	0.0	4.245872117339076	0.3232852672415021	True	False	True	False	False	False	0.0	0.00628864423784866
chr16_660255_C_T_b38	0.0130875	7.215239978730097	4.553876891600541	0	0	0	0	0	1	0	0	1	1	0	1	0	1	60.0	0.0	6.012907563008385	0.0	4.245872117339076	0.3232852672415021	True	False	True	False	False	False	0.0	0.00628864423784866
chr16_660255_C_T_b38	0.0130875	7.215239978730097	4.553876891600541	0	0	0	0	0	1	0	0	1	1	0	1	0	1	60.0	0.0	6.012907563008385	0.0	4.245872117339076	0.3232852672415021	True	False	True	False	False	False	0.0	0.00628864423784866
chr16_660255_C_T_b38	0.0130875	7.215239978730097	4.553876891600541	0	0	0	0	0	1	0	0	1	1	0	1	0	1	60.0	0.0	6.012907563008385	0.0	4.245872117339076	0.3232852672415021	True	False	True	False	False	False	0.0	0.00628864423784866
chr16_660255_C_T_b38	0.0130875	7.215239978730097	4.553876891600541	0	0	0	0	0	1	0	0	1	1	0	1	0	1	60.0	0.0	6.012907563008385	0.0	4.245872117339076	0.3232852672415021	True	False	True	False	False	False	0.0	0.00628864423784866
chr16_660255_C_T_b38	0.0130875	7.215239978730097	4.553876891600541	0	0	0	0	0	1	0	0	1	1	0	1	0	1	60.0	0.0	6.012907563008385	0.0	4.245872117339076	0.3232852672415021	True	False	True	False	False	False	0.0	0.00628864423784866
chr4_16016775_A_G_b38	0.0177147	6.284134161070802	6.284134161070802	0	0	0	0	1	0	0	0	0	0	0	1	0	1	30.0	0.006	-12.221448917019808	0.3573665660024154	2.5927107932179183	0.0	True	False	True	False	False	False	0.0	0.006288622111581385
chr4_16016775_A_G_b38	0.0177147	6.284134161070802	6.284134161070802	0	0	0	0	1	0	0	0	0	0	0	1	0	1	30.0	0.006	-12.221448917019808	0.3573665660024154	2.5927107932179183	0.0	True	False	True	False	False	False	0.0	0.006288622111581385
chr4_16016775_A_G_b38	0.1522	6.284134161070802	6.284134161070802	0	0	0	0	1	0	0	0	0	0	0	1	0	1	30.0	0.006	-12.221448917019808	0.3573665660024154	2.5927107932179183	0.0	True	False	True	False	False	False	0.0	0.006288622111581385
chr4_16016775_A_G_b38	0.1522	6.284134161070802	6.284134161070802	0	0	0	0	1	0	0	0	0	0	0	1	0	1	30.0	0.006	-12.221448917019808	0.3573665660024154	2.5927107932179183	0.0	True	False	True	False	False	False	0.0	0.006288622111581385
chr9_128722247_C_T_b38	0.00526499	7.5251007461258	5.087596335232384	0	0	0	0	0	0	0	0	0	1	1	1	0	1	60.0	0.0	-5.263088416675273	0.6097607871426556	0.1885056326876864	0.2510939773188454	True	False	True	False	False	False	0.0	0.006288619396839527
chr9_128722247_C_T_b38	0.00526499	7.5251007461258	5.087596335232384	0	0	0	0	0	0	0	0	0	1	1	1	0	1	60.0	0.0	-5.263088416675273	0.6097607871426556	0.1885056326876864	0.2510939773188454	True	False	True	False	False	False	0.0	0.006288619396839527
chr9_128722247_C_T_b38	0.00526499	7.5251007461258	5.087596335232384	0	0	0	0	0	0	0	0	0	1	1	1	0	1	60.0	0.0	-5.263088416675273	0.6097607871426556	0.1885056326876864	0.2510939773188454	True	False	True	False	False	False	0.0	0.006288619396839527
chr9_128722247_C_T_b38	0.00526499	7.5251007461258	5.087596335232384	0	0	0	0	0	0	0	0	0	1	1	1	0	1	60.0	0.0	-5.263088416675273	0.6097607871426556	0.1885056326876864	0.2510939773188454	True	False	True	False	False	False	0.0	0.006288619396839527
chr9_128722247_C_T_b38	0.00526499	7.5251007461258	5.087596335232384	0	0	0	0	0	0	0	0	0	1	1	1	0	1	60.0	0.0	-5.263088416675273	0.6097607871426556	0.1885056326876864	0.2510939773188454	True	False	True	False	False	False	0.0	0.006288619396839527
chr3_101331247_C_T_b38	0.0115969	6.81783057145415	6.6039438246004725	0	0	0	0	0	0	0	0	0	0	0	0	0	1	60.0	0.107	-4.6282662011924165	0.0	2.6391703850302264	4.108179288906783	True	False	True	False	False	False	0.0	0.006288615093580656
chr3_101331247_C_T_b38	0.0115969	6.81783057145415	6.6039438246004725	0	0	0	0	0	0	0	0	0	0	0	0	0	1	60.0	0.107	-4.6282662011924165	0.0	2.6391703850302264	4.108179288906783	True	False	True	False	False	False	0.0	0.006288615093580656
chr16_61249_C_T_b38	0.0171814	7.274479558773871	3.4965075614664802	0	0	0	1	0	0	0	0	0	0	0	0	0	1	60.0	1.0	-4.346303716393448	0.0734132547012995	5.625531567669881	2.0696045495601965	False	True	True	False	False	False	0.0	0.00628861249911812
chr16_61249_C_T_b38	0.0171814	7.274479558773871	3.4965075614664802	0	0	0	1	0	0	0	0	0	0	0	0	0	1	60.0	1.0	-4.346303716393448	0.0734132547012995	5.625531567669881	2.0696045495601965	False	True	True	False	False	False	0.0	0.00628861249911812
chr16_61249_C_T_b38	0.0171814	7.274479558773871	3.4965075614664802	0	0	0	1	0	0	0	0	0	0	0	0	0	1	60.0	1.0	-4.346303716393448	0.0734132547012995	5.625531567669881	2.0696045495601965	False	True	True	False	False	False	0.0	0.00628861249911812
chr16_61249_C_T_b38	0.0171814	7.274479558773871	3.4965075614664802	0	0	0	1	0	0	0	0	0	0	0	0	0	1	60.0	1.0	-4.346303716393448	0.0734132547012995	5.625531567669881	2.0696045495601965	False	True	True	False	False	False	0.0	0.00628861249911812
chr16_61249_C_T_b38	0.0171814	7.274479558773871	3.4965075614664802	0	0	0	1	0	0	0	0	0	0	0	0	0	1	60.0	1.0	-4.346303716393448	0.0734132547012995	5.625531567669881	2.0696045495601965	False	True	True	False	False	False	0.0	0.00628861249911812
chr12_52810218_C_T_b38	0.0144944	6.395261598115449	6.2878585601617845	0	0	0	1	0	0	0	0	0	0	0	0	0	0	30.0	0.168	-1.6179971343650263	0.8042784264901195	3.702597181941485	3.703308317918264	True	False	True	False	False	False	0.0	0.006288591487911985
chr12_52810218_C_T_b38	0.00116804	6.395261598115449	6.2878585601617845	0	0	0	1	0	0	0	0	0	0	0	0	0	0	30.0	0.168	-1.6179971343650263	0.8042784264901195	3.702597181941485	3.703308317918264	True	False	True	False	False	False	0.0	0.006288591487911985
chr12_52810218_C_T_b38	0.00116804	6.395261598115449	6.2878585601617845	0	0	0	1	0	0	0	0	0	0	0	0	0	0	30.0	0.168	-1.6179971343650263	0.8042784264901195	3.702597181941485	3.703308317918264	True	False	True	False	False	False	0.0	0.006288591487911985
chr12_52810218_C_T_b38	0.0144944	6.395261598115449	6.2878585601617845	0	0	0	1	0	0	0	0	0	0	0	0	0	0	30.0	0.168	-1.6179971343650263	0.8042784264901195	3.702597181941485	3.703308317918264	True	False	True	False	False	False	0.0	0.006288591487911985
chr8_1878853_C_T_b38	0.0441394	7.086737934510577	7.085901464365611	0	0	0	0	0	1	0	0	1	1	0	1	0	1	60.0	0.0	3.803317819864364	0.0	5.476232902536289	0.0	True	False	True	False	False	False	0.0	0.006288571670996225
chr5_9107655_C_T_b38	0.00239675	6.450470422144176	6.184148890937483	0	0	1	0	0	0	0	0	0	0	0	1	0	0	40.0	0.0	2.888965792900587	0.0	-0.569180658726772	0.0	True	False	True	False	False	False	0.0	0.006288546404749211
chr1_52807072_T_C_b38	0.00550415	6.74993119378857	7.3453648404168685	0	0	0	0	0	0	0	0	0	0	0	0	0	1	60.0	0.002	-2.8547527047325247	0.0	2.6379007283589857	0.28906381147301374	True	False	True	False	False	False	0.0	0.0062885199174714124
chr1_52807072_T_C_b38	0.00550415	6.74993119378857	7.3453648404168685	0	0	0	0	0	0	0	0	0	0	0	0	0	1	60.0	0.002	-2.8547527047325247	0.0	2.6379007283589857	0.28906381147301374	True	False	True	False	False	False	0.0	0.0062885199174714124
chr7_12578508_G_T_b38	0.00325595	6.09807428216624	5.673323267171493	0	0	0	0	0	0	0	0	0	0	0	0	0	0	20.0	0.097	-3.302771671801658	2.3800350675041577	8.618563343684116	0.3348453152666977	True	False	True	False	False	False	0.0	0.0062885192002429405
chr7_12578508_G_T_b38	0.00387481	6.09807428216624	5.673323267171493	0	0	0	0	0	0	0	0	0	0	0	0	0	0	20.0	0.097	-3.302771671801658	2.3800350675041577	8.618563343684116	0.3348453152666977	True	False	True	False	False	False	0.0	0.0062885192002429405
chr22_50502987_A_G_b38	0.00262467	8.079308192051961	3.6888794541139363	1	0	0	1	1	0	0	0	0	1	1	1	0	1	60.0	0.0	-6.717677020223386	0.0	6.397326884655897	0.242064084314066	False	True	True	False	False	False	0.0	0.006288455904336351
chr22_50502987_A_G_b38	0.00262467	8.079308192051961	3.6888794541139363	1	0	0	1	1	0	0	0	0	1	1	1	0	1	60.0	0.0	-6.717677020223386	0.0	6.397326884655897	0.242064084314066	False	True	True	False	False	False	0.0	0.006288455904336351
chr22_50502987_A_G_b38	0.00262467	8.079308192051961	3.6888794541139363	1	0	0	1	1	0	0	0	0	1	1	1	0	1	60.0	0.0	-6.717677020223386	0.0	6.397326884655897	0.242064084314066	False	True	True	False	False	False	0.0	0.006288455904336351
chr22_50502987_A_G_b38	0.00262467	8.079308192051961	3.6888794541139363	1	0	0	1	1	0	0	0	0	1	1	1	0	1	60.0	0.0	-6.717677020223386	0.0	6.397326884655897	0.242064084314066	False	True	True	False	False	False	0.0	0.006288455904336351
chr22_50502987_A_G_b38	0.00262467	8.079308192051961	3.6888794541139363	1	0	0	1	1	0	0	0	0	1	1	1	0	1	60.0	0.0	-6.717677020223386	0.0	6.397326884655897	0.242064084314066	False	True	True	False	False	False	0.0	0.006288455904336351
chr22_50502987_A_G_b38	0.00262467	8.079308192051961	3.6888794541139363	1	0	0	1	1	0	0	0	0	1	1	1	0	1	60.0	0.0	-6.717677020223386	0.0	6.397326884655897	0.242064084314066	False	True	True	False	False	False	0.0	0.006288455904336351
chr2_20617192_G_A_b38	0.00101623	7.627544390488503	7.627544390488503	0	0	0	0	1	1	1	1	1	1	1	1	1	1	60.0	0.0	2.114951372733956	0.0	3.261639169300892	0.0	False	True	True	False	False	False	0.0	0.006288427475064947
chr6_24449252_C_T_b38	0.0241963	7.020190708311925	6.285998094508865	0	0	1	0	1	0	0	0	0	1	0	1	0	0	60.0	0.0	-7.974711608506138	0.153894382678561	5.715112004126581	3.2664590649263445	True	False	True	False	False	False	0.0	0.006288411944249943
chr6_24449252_C_T_b38	0.0241963	7.020190708311925	6.285998094508865	0	0	1	0	1	0	0	0	0	1	0	1	0	0	60.0	0.0	-7.974711608506138	0.153894382678561	5.715112004126581	3.2664590649263445	True	False	True	False	False	False	0.0	0.006288411944249943
chr5_172042597_T_C_b38	0.00455894	7.793999089503996	6.253828811575473	0	0	1	0	0	0	0	1	0	0	1	0	0	1	60.0	0.0	-10.608680162533966	0.0	5.761321122599462	0.0	False	True	True	False	False	False	0.0	0.006288407860065487
chr18_9209665_A_G_b38	0.0400845	6.760414691083428	6.760414691083428	0	0	0	0	1	1	0	0	1	0	0	1	0	1	40.0	0.053	-4.73489465945758	1.4901736671201895	1.0049394389374342	0.0	True	False	True	False	False	False	0.0	0.006288404483827283
chr18_9209665_A_G_b38	0.0400845	6.760414691083428	6.760414691083428	0	0	0	0	1	1	0	0	1	0	0	1	0	1	40.0	0.053	-4.73489465945758	1.4901736671201895	1.0049394389374342	0.0	True	False	True	False	False	False	0.0	0.006288404483827283
chr10_123861835_A_G_b38	0.0424206	6.790097235513905	6.658011045870748	0	0	1	0	0	1	0	0	1	0	0	1	0	0	40.0	0.0	-2.5610107693762414	1.696055607412756	9.636309062205209	0.5199617780285823	True	False	True	False	False	False	0.0	0.006288336239234985
chr16_30929010_C_T_b38	0.00174008	7.271008538280992	5.942799375126701	0	0	0	0	0	1	0	0	1	0	0	1	0	1	60.0	0.0	-3.5109164633389884	0.0	11.707314976180696	0.8506604514127911	True	False	True	False	False	False	0.0	0.006288333263859116
chr16_30929010_C_T_b38	0.00174008	7.271008538280992	5.942799375126701	0	0	0	0	0	1	0	0	1	0	0	1	0	1	60.0	0.0	-3.5109164633389884	0.0	11.707314976180696	0.8506604514127911	True	False	True	False	False	False	0.0	0.006288333263859116
chr16_30929010_C_T_b38	0.00174008	7.271008538280992	5.942799375126701	0	0	0	0	0	1	0	0	1	0	0	1	0	1	60.0	0.0	-3.5109164633389884	0.0	11.707314976180696	0.8506604514127911	True	False	True	False	False	False	0.0	0.006288333263859116
chr16_30929010_C_T_b38	0.00174008	7.271008538280992	5.942799375126701	0	0	0	0	0	1	0	0	1	0	0	1	0	1	60.0	0.0	-3.5109164633389884	0.0	11.707314976180696	0.8506604514127911	True	False	True	False	False	False	0.0	0.006288333263859116
chr7_99451475_C_T_b38	0.00450372	7.090076835776092	7.733245646529795	0	0	0	0	0	0	0	0	0	1	0	1	0	1	70.0	0.001	5.604356616152595	2.900504735166509	3.598314934386714	0.0	True	False	True	False	False	False	0.0	0.006288270561216014
chr7_99451475_C_T_b38	0.00450372	7.090076835776092	7.733245646529795	0	0	0	0	0	0	0	0	0	1	0	1	0	1	70.0	0.001	5.604356616152595	2.900504735166509	3.598314934386714	0.0	True	False	True	False	False	False	0.0	0.006288270561216014
chr7_99451475_C_T_b38	0.00450372	7.090076835776092	7.733245646529795	0	0	0	0	0	0	0	0	0	1	0	1	0	1	70.0	0.001	5.604356616152595	2.900504735166509	3.598314934386714	0.0	True	False	True	False	False	False	0.0	0.006288270561216014
chr7_99451475_C_T_b38	0.00450372	7.090076835776092	7.733245646529795	0	0	0	0	0	0	0	0	0	1	0	1	0	1	70.0	0.001	5.604356616152595	2.900504735166509	3.598314934386714	0.0	True	False	True	False	False	False	0.0	0.006288270561216014
chr7_99451475_C_T_b38	0.00450372	7.090076835776092	7.733245646529795	0	0	0	0	0	0	0	0	0	1	0	1	0	1	70.0	0.001	5.604356616152595	2.900504735166509	3.598314934386714	0.0	True	False	True	False	False	False	0.0	0.006288270561216014
chr7_99451475_C_T_b38	0.00450372	7.090076835776092	7.733245646529795	0	0	0	0	0	0	0	0	0	1	0	1	0	1	70.0	0.001	5.604356616152595	2.900504735166509	3.598314934386714	0.0	True	False	True	False	False	False	0.0	0.006288270561216014
chr19_48163291_G_A_b38	0.0114885	6.846943139585379	6.846943139585379	0	0	0	0	0	0	0	0	0	0	0	0	0	1	60.0	0.005	7.967830762036688	4.695500659918967	0.0905092381524781	0.0	True	False	True	False	False	False	0.0	0.006288270435154144
chr19_48163291_G_A_b38	0.0403925	6.846943139585379	6.846943139585379	0	0	0	0	0	0	0	0	0	0	0	0	0	1	60.0	0.005	7.967830762036688	4.695500659918967	0.0905092381524781	0.0	True	False	True	False	False	False	0.0	0.006288270435154144
chr4_102581605_T_C_b38	0.00429013	6.874198495453294	6.874198495453294	0	0	1	0	0	1	0	0	1	0	0	1	0	1	40.0	0.001	-7.074477266752297	0.0	3.794918672021069	0.0	True	False	True	False	False	False	0.0	0.006288249455694334
chr4_102581605_T_C_b38	0.00429013	6.874198495453294	6.874198495453294	0	0	1	0	0	1	0	0	1	0	0	1	0	1	40.0	0.001	-7.074477266752297	0.0	3.794918672021069	0.0	True	False	True	False	False	False	0.0	0.006288249455694334
chr4_102581605_T_C_b38	0.0438899	6.874198495453294	6.874198495453294	0	0	1	0	0	1	0	0	1	0	0	1	0	1	40.0	0.001	-7.074477266752297	0.0	3.794918672021069	0.0	True	False	True	False	False	False	0.0	0.006288249455694334
chr4_102581605_T_C_b38	0.0438899	6.874198495453294	6.874198495453294	0	0	1	0	0	1	0	0	1	0	0	1	0	1	40.0	0.001	-7.074477266752297	0.0	3.794918672021069	0.0	True	False	True	False	False	False	0.0	0.006288249455694334
chr4_102581605_T_C_b38	0.0438899	6.874198495453294	6.874198495453294	0	0	1	0	0	1	0	0	1	0	0	1	0	1	40.0	0.001	-7.074477266752297	0.0	3.794918672021069	0.0	True	False	True	False	False	False	0.0	0.006288249455694334
chr4_102581605_T_C_b38	0.00483729	6.874198495453294	6.874198495453294	0	0	1	0	0	1	0	0	1	0	0	1	0	1	40.0	0.001	-7.074477266752297	0.0	3.794918672021069	0.0	True	False	True	False	False	False	0.0	0.006288249455694334
chr4_102581605_T_C_b38	0.00483729	6.874198495453294	6.874198495453294	0	0	1	0	0	1	0	0	1	0	0	1	0	1	40.0	0.001	-7.074477266752297	0.0	3.794918672021069	0.0	True	False	True	False	False	False	0.0	0.006288249455694334
chr4_102581605_T_C_b38	0.00429013	6.874198495453294	6.874198495453294	0	0	1	0	0	1	0	0	1	0	0	1	0	1	40.0	0.001	-7.074477266752297	0.0	3.794918672021069	0.0	True	False	True	False	False	False	0.0	0.006288249455694334
chr4_102581605_T_C_b38	0.00483729	6.874198495453294	6.874198495453294	0	0	1	0	0	1	0	0	1	0	0	1	0	1	40.0	0.001	-7.074477266752297	0.0	3.794918672021069	0.0	True	False	True	False	False	False	0.0	0.006288249455694334
chr6_25970946_G_A_b38	0.00469081	6.773080375655535	6.827629234502852	0	0	0	0	1	1	0	0	1	1	0	1	1	1	40.0	0.0	-5.635781122003661	0.0	-0.0925496776654526	0.5791817278433911	True	False	True	False	False	False	0.0	0.006288242686816166
chr6_25970946_G_A_b38	0.00469081	6.773080375655535	6.827629234502852	0	0	0	0	1	1	0	0	1	1	0	1	1	1	40.0	0.0	-5.635781122003661	0.0	-0.0925496776654526	0.5791817278433911	True	False	True	False	False	False	0.0	0.006288242686816166
chr6_25970946_G_A_b38	0.00469081	6.773080375655535	6.827629234502852	0	0	0	0	1	1	0	0	1	1	0	1	1	1	40.0	0.0	-5.635781122003661	0.0	-0.0925496776654526	0.5791817278433911	True	False	True	False	False	False	0.0	0.006288242686816166
chr10_73140087_A_C_b38	0.0167281	6.658011045870748	5.860786223465865	0	0	1	0	0	1	0	0	1	0	0	1	0	1	40.0	0.0	-11.520645382429624	4.062118674940777	-4.870465627706288	0.26346325997942444	True	False	True	False	False	False	0.0	0.006288208742775327
chr10_73140087_A_C_b38	0.0310681	6.658011045870748	5.860786223465865	0	0	1	0	0	1	0	0	1	0	0	1	0	1	40.0	0.0	-11.520645382429624	4.062118674940777	-4.870465627706288	0.26346325997942444	True	False	True	False	False	False	0.0	0.006288208742775327
chr10_73140087_A_C_b38	0.0310681	6.658011045870748	5.860786223465865	0	0	1	0	0	1	0	0	1	0	0	1	0	1	40.0	0.0	-11.520645382429624	4.062118674940777	-4.870465627706288	0.26346325997942444	True	False	True	False	False	False	0.0	0.006288208742775327
chr10_73140087_A_C_b38	0.0167281	6.658011045870748	5.860786223465865	0	0	1	0	0	1	0	0	1	0	0	1	0	1	40.0	0.0	-11.520645382429624	4.062118674940777	-4.870465627706288	0.26346325997942444	True	False	True	False	False	False	0.0	0.006288208742775327
chr2_10407074_A_G_b38	0.00159142	7.305860032684009	6.570882962339584	0	0	1	0	0	1	0	0	1	1	0	1	1	1	60.0	0.006	-3.135130133974773	1.5669467018971788	1.8612246048581795	0.0	True	False	True	False	False	False		0.006288200254195024
chr16_680830_C_T_b38	0.00281485	8.03268487596762	6.023447592961033	1	1	0	1	0	1	1	1	1	1	1	1	0	0	80.0	0.0	0.1976731480547748	2.29887681631778	-9.691796551896276	0.06282530960066701	False	True	True	False	False	False	0.0	0.0062881924133415335
chr16_680830_C_T_b38	0.00279966	8.03268487596762	6.023447592961033	1	1	0	1	0	1	1	1	1	1	1	1	0	0	80.0	0.0	0.1976731480547748	2.29887681631778	-9.691796551896276	0.06282530960066701	False	True	True	False	False	False	0.0	0.0062881924133415335
chr16_680830_C_T_b38	0.00281485	8.03268487596762	6.023447592961033	1	1	0	1	0	1	1	1	1	1	1	1	0	0	80.0	0.0	0.1976731480547748	2.29887681631778	-9.691796551896276	0.06282530960066701	False	True	True	False	False	False	0.0	0.0062881924133415335
chr16_680830_C_T_b38	0.00281485	8.03268487596762	6.023447592961033	1	1	0	1	0	1	1	1	1	1	1	1	0	0	80.0	0.0	0.1976731480547748	2.29887681631778	-9.691796551896276	0.06282530960066701	False	True	True	False	False	False	0.0	0.0062881924133415335
chr16_680830_C_T_b38	0.00279966	8.03268487596762	6.023447592961033	1	1	0	1	0	1	1	1	1	1	1	1	0	0	80.0	0.0	0.1976731480547748	2.29887681631778	-9.691796551896276	0.06282530960066701	False	True	True	False	False	False	0.0	0.0062881924133415335
chr16_680830_C_T_b38	0.00281485	8.03268487596762	6.023447592961033	1	1	0	1	0	1	1	1	1	1	1	1	0	0	80.0	0.0	0.1976731480547748	2.29887681631778	-9.691796551896276	0.06282530960066701	False	True	True	False	False	False	0.0	0.0062881924133415335
chr16_680830_C_T_b38	0.00279966	8.03268487596762	6.023447592961033	1	1	0	1	0	1	1	1	1	1	1	1	0	0	80.0	0.0	0.1976731480547748	2.29887681631778	-9.691796551896276	0.06282530960066701	False	True	True	False	False	False	0.0	0.0062881924133415335
chr16_680830_C_T_b38	0.00281485	8.03268487596762	6.023447592961033	1	1	0	1	0	1	1	1	1	1	1	1	0	0	80.0	0.0	0.1976731480547748	2.29887681631778	-9.691796551896276	0.06282530960066701	False	True	True	False	False	False	0.0	0.0062881924133415335
chr16_680830_C_T_b38	0.00281485	8.03268487596762	6.023447592961033	1	1	0	1	0	1	1	1	1	1	1	1	0	0	80.0	0.0	0.1976731480547748	2.29887681631778	-9.691796551896276	0.06282530960066701	False	True	True	False	False	False	0.0	0.0062881924133415335
chr16_680830_C_T_b38	0.00279966	8.03268487596762	6.023447592961033	1	1	0	1	0	1	1	1	1	1	1	1	0	0	80.0	0.0	0.1976731480547748	2.29887681631778	-9.691796551896276	0.06282530960066701	False	True	True	False	False	False	0.0	0.0062881924133415335
chr16_680830_C_T_b38	0.00281485	8.03268487596762	6.023447592961033	1	1	0	1	0	1	1	1	1	1	1	1	0	0	80.0	0.0	0.1976731480547748	2.29887681631778	-9.691796551896276	0.06282530960066701	False	True	True	False	False	False	0.0	0.0062881924133415335
chr16_680830_C_T_b38	0.00281485	8.03268487596762	6.023447592961033	1	1	0	1	0	1	1	1	1	1	1	1	0	0	80.0	0.0	0.1976731480547748	2.29887681631778	-9.691796551896276	0.06282530960066701	False	True	True	False	False	False	0.0	0.0062881924133415335
chr16_680830_C_T_b38	0.00279966	8.03268487596762	6.023447592961033	1	1	0	1	0	1	1	1	1	1	1	1	0	0	80.0	0.0	0.1976731480547748	2.29887681631778	-9.691796551896276	0.06282530960066701	False	True	True	False	False	False	0.0	0.0062881924133415335
chr16_680830_C_T_b38	0.00279966	8.03268487596762	6.023447592961033	1	1	0	1	0	1	1	1	1	1	1	1	0	0	80.0	0.0	0.1976731480547748	2.29887681631778	-9.691796551896276	0.06282530960066701	False	True	True	False	False	False	0.0	0.0062881924133415335
chr16_680830_C_T_b38	0.00279966	8.03268487596762	6.023447592961033	1	1	0	1	0	1	1	1	1	1	1	1	0	0	80.0	0.0	0.1976731480547748	2.29887681631778	-9.691796551896276	0.06282530960066701	False	True	True	False	False	False	0.0	0.0062881924133415335
chr16_680830_C_T_b38	0.00279966	8.03268487596762	6.023447592961033	1	1	0	1	0	1	1	1	1	1	1	1	0	0	80.0	0.0	0.1976731480547748	2.29887681631778	-9.691796551896276	0.06282530960066701	False	True	True	False	False	False	0.0	0.0062881924133415335
chr16_680830_C_T_b38	0.00281485	8.03268487596762	6.023447592961033	1	1	0	1	0	1	1	1	1	1	1	1	0	0	80.0	0.0	0.1976731480547748	2.29887681631778	-9.691796551896276	0.06282530960066701	False	True	True	False	False	False	0.0	0.0062881924133415335
chr16_680830_C_T_b38	0.00279966	8.03268487596762	6.023447592961033	1	1	0	1	0	1	1	1	1	1	1	1	0	0	80.0	0.0	0.1976731480547748	2.29887681631778	-9.691796551896276	0.06282530960066701	False	True	True	False	False	False	0.0	0.0062881924133415335
chr3_42529598_G_C_b38	0.308837	7.382746449738912	4.912654885736052	0	0	0	1	1	1	0	0	1	0	0	1	0	0	80.0	0.0	-6.703579274406301	1.044529357307698	-2.79346533293257	0.0	True	False	True	False	False	False	0.0	0.006288179573173526
chr7_108108812_A_T_b38	0.0626769	6.07073772800249	5.883322388488279	0	0	0	0	0	0	0	0	0	0	0	1	0	0	20.0	0.0	-8.16225430889674	0.0	-3.536800545248852	0.9388859612020326	True	False	True	False	False	False	0.0	0.006288154660260911
chr7_108108812_A_T_b38	0.0626769	6.07073772800249	5.883322388488279	0	0	0	0	0	0	0	0	0	0	0	1	0	0	20.0	0.0	-8.16225430889674	0.0	-3.536800545248852	0.9388859612020326	True	False	True	False	False	False	0.0	0.006288154660260911
chr11_75568402_T_C_b38	0.0111093	7.643482907077201	6.059123195581797	1	0	0	1	0	1	0	0	1	1	0	1	0	1	40.0	0.001	-5.339079189395614	4.326429622196928	0.7296933713489082	0.26777577461993474	False	True	True	False	False	False	0.0	0.006288149183789943
chr11_75568402_T_C_b38	0.0385637	7.643482907077201	6.059123195581797	1	0	0	1	0	1	0	0	1	1	0	1	0	1	40.0	0.001	-5.339079189395614	4.326429622196928	0.7296933713489082	0.26777577461993474	False	True	True	False	False	False	0.0	0.006288149183789943
chr11_75568402_T_C_b38	0.0111093	7.643482907077201	6.059123195581797	1	0	0	1	0	1	0	0	1	1	0	1	0	1	40.0	0.001	-5.339079189395614	4.326429622196928	0.7296933713489082	0.26777577461993474	False	True	True	False	False	False	0.0	0.006288149183789943
chr11_75568402_T_C_b38	0.0385637	7.643482907077201	6.059123195581797	1	0	0	1	0	1	0	0	1	1	0	1	0	1	40.0	0.001	-5.339079189395614	4.326429622196928	0.7296933713489082	0.26777577461993474	False	True	True	False	False	False	0.0	0.006288149183789943
chr11_75568402_T_C_b38	0.0385637	7.643482907077201	6.059123195581797	1	0	0	1	0	1	0	0	1	1	0	1	0	1	40.0	0.001	-5.339079189395614	4.326429622196928	0.7296933713489082	0.26777577461993474	False	True	True	False	False	False	0.0	0.006288149183789943
chr11_75568402_T_C_b38	0.0111093	7.643482907077201	6.059123195581797	1	0	0	1	0	1	0	0	1	1	0	1	0	1	40.0	0.001	-5.339079189395614	4.326429622196928	0.7296933713489082	0.26777577461993474	False	True	True	False	False	False	0.0	0.006288149183789943
chr16_88032661_C_T_b38	0.00140271	6.1070228877422545	6.104793232414985	0	0	0	0	0	0	0	0	0	0	0	0	0	1	20.0	0.0	-1.0396839079840132	0.0	2.622815696562462	0.0	True	False	True	False	False	False	0.0	0.00628810165949305
chr16_88032661_C_T_b38	0.00323404	6.1070228877422545	6.104793232414985	0	0	0	0	0	0	0	0	0	0	0	0	0	1	20.0	0.0	-1.0396839079840132	0.0	2.622815696562462	0.0	True	False	True	False	False	False	0.0	0.00628810165949305
chr16_88032661_C_T_b38	0.00140271	6.1070228877422545	6.104793232414985	0	0	0	0	0	0	0	0	0	0	0	0	0	1	20.0	0.0	-1.0396839079840132	0.0	2.622815696562462	0.0	True	False	True	False	False	False	0.0	0.00628810165949305
chr16_88032661_C_T_b38	0.00323404	6.1070228877422545	6.104793232414985	0	0	0	0	0	0	0	0	0	0	0	0	0	1	20.0	0.0	-1.0396839079840132	0.0	2.622815696562462	0.0	True	False	True	False	False	False	0.0	0.00628810165949305
chr20_48825346_G_A_b38	0.00861312	7.739359202689098	7.738923757439457	0	0	0	0	0	1	1	1	1	1	0	1	0	1	60.0	0.991	-4.159179894578735	0.0	4.278572932861152	0.14160664766406938	True	False	True	False	False	False	0.0	0.006287991426443966
chr1_153309409_G_A_b38	0.00918621	6.674561391814426	7.091742115095153	0	0	0	0	0	0	0	0	0	0	0	0	0	0	60.0	0.0	-0.7170866925995821	9.956916835850093	1.6120576386953118	1.9252239780074802	True	False	True	False	False	False	0.0	0.0062879768752997075
chr1_153309409_G_A_b38	0.00918621	6.674561391814426	7.091742115095153	0	0	0	0	0	0	0	0	0	0	0	0	0	0	60.0	0.0	-0.7170866925995821	9.956916835850093	1.6120576386953118	1.9252239780074802	True	False	True	False	False	False	0.0	0.0062879768752997075
chr17_81513276_T_C_b38	0.0361374	7.2254814727822945	6.129050210060545	0	0	0	0	1	1	1	1	1	1	0	1	0	0	70.0	0.0	-7.134336297793029	0.0	-6.20571055939832	0.0	True	False	True	False	False	False	0.0	0.0062879409070185415
chr11_75721407_C_T_b38	0.00322997	7.121252453244542	7.121252453244542	0	0	0	1	0	1	1	0	1	1	0	1	0	0	60.0	0.005	-2.552321586550501	2.3745377331653037	2.422553699488532	0.09064456302832014	True	False	True	False	False	False	0.0	0.006287907208168423
chr11_75721407_C_T_b38	0.00193066	7.121252453244542	7.121252453244542	0	0	0	1	0	1	1	0	1	1	0	1	0	0	60.0	0.005	-2.552321586550501	2.3745377331653037	2.422553699488532	0.09064456302832014	True	False	True	False	False	False	0.0	0.006287907208168423
chr11_75721407_C_T_b38	0.00193066	7.121252453244542	7.121252453244542	0	0	0	1	0	1	1	0	1	1	0	1	0	0	60.0	0.005	-2.552321586550501	2.3745377331653037	2.422553699488532	0.09064456302832014	True	False	True	False	False	False	0.0	0.006287907208168423
chr11_75721407_C_T_b38	0.00322997	7.121252453244542	7.121252453244542	0	0	0	1	0	1	1	0	1	1	0	1	0	0	60.0	0.005	-2.552321586550501	2.3745377331653037	2.422553699488532	0.09064456302832014	True	False	True	False	False	False	0.0	0.006287907208168423
chr3_42635433_C_A_b38	0.00159512	7.5251007461258	3.8918202981106265	1	1	0	0	0	1	0	1	1	1	0	1	0	1	40.0	0.0	-12.857213290523733	5.022933352696784	4.599906813707641	0.0	False	True	True	False	False	False	0.0	0.006287863619334608
chr3_42635433_C_A_b38	0.00159512	7.5251007461258	3.8918202981106265	1	1	0	0	0	1	0	1	1	1	0	1	0	1	40.0	0.0	-12.857213290523733	5.022933352696784	4.599906813707641	0.0	False	True	True	False	False	False	0.0	0.006287863619334608
chr3_42635433_C_A_b38	0.00159512	7.5251007461258	3.8918202981106265	1	1	0	0	0	1	0	1	1	1	0	1	0	1	40.0	0.0	-12.857213290523733	5.022933352696784	4.599906813707641	0.0	False	True	True	False	False	False	0.0	0.006287863619334608
chr3_42635433_C_A_b38	0.00159512	7.5251007461258	3.8918202981106265	1	1	0	0	0	1	0	1	1	1	0	1	0	1	40.0	0.0	-12.857213290523733	5.022933352696784	4.599906813707641	0.0	False	True	True	False	False	False	0.0	0.006287863619334608
chr3_42635433_C_A_b38	0.00159512	7.5251007461258	3.8918202981106265	1	1	0	0	0	1	0	1	1	1	0	1	0	1	40.0	0.0	-12.857213290523733	5.022933352696784	4.599906813707641	0.0	False	True	True	False	False	False	0.0	0.006287863619334608
chr8_22095339_G_A_b38	0.00124911	7.824445930877619	6.803505257608338	1	0	0	0	1	1	0	1	1	1	0	1	0	0	80.0	0.0	-7.3697616472945	0.0	7.106922475078996	7.333535237895148	False	True	True	False	False	False	0.0	0.006287855408110315
chr8_22095339_G_A_b38	0.00124911	7.824445930877619	6.803505257608338	1	0	0	0	1	1	0	1	1	1	0	1	0	0	80.0	0.0	-7.3697616472945	0.0	7.106922475078996	7.333535237895148	False	True	True	False	False	False	0.0	0.006287855408110315
chr8_22095339_G_A_b38	0.00124911	7.824445930877619	6.803505257608338	1	0	0	0	1	1	0	1	1	1	0	1	0	0	80.0	0.0	-7.3697616472945	0.0	7.106922475078996	7.333535237895148	False	True	True	False	False	False	0.0	0.006287855408110315
chr8_22095339_G_A_b38	0.00124911	7.824445930877619	6.803505257608338	1	0	0	0	1	1	0	1	1	1	0	1	0	0	80.0	0.0	-7.3697616472945	0.0	7.106922475078996	7.333535237895148	False	True	True	False	False	False	0.0	0.006287855408110315
chr8_22095339_G_A_b38	0.00124911	7.824445930877619	6.803505257608338	1	0	0	0	1	1	0	1	1	1	0	1	0	0	80.0	0.0	-7.3697616472945	0.0	7.106922475078996	7.333535237895148	False	True	True	False	False	False	0.0	0.006287855408110315
chr12_105349569_T_G_b38	0.0122038	6.8501261661455	6.8501261661455	0	0	0	0	0	1	0	0	1	0	0	1	0	1	40.0	0.0	-2.280403766354644	0.0	0.9404495297553908	0.0	True	False	True	False	False	False	0.0	0.0062878326399348735
chr12_105349569_T_G_b38	0.0299038	6.8501261661455	6.8501261661455	0	0	0	0	0	1	0	0	1	0	0	1	0	1	40.0	0.0	-2.280403766354644	0.0	0.9404495297553908	0.0	True	False	True	False	False	False	0.0	0.0062878326399348735
chr12_105349569_T_G_b38	0.0132948	6.8501261661455	6.8501261661455	0	0	0	0	0	1	0	0	1	0	0	1	0	1	40.0	0.0	-2.280403766354644	0.0	0.9404495297553908	0.0	True	False	True	False	False	False	0.0	0.0062878326399348735
chr12_105349569_T_G_b38	0.0132948	6.8501261661455	6.8501261661455	0	0	0	0	0	1	0	0	1	0	0	1	0	1	40.0	0.0	-2.280403766354644	0.0	0.9404495297553908	0.0	True	False	True	False	False	False	0.0	0.0062878326399348735
chr12_105349569_T_G_b38	0.0122038	6.8501261661455	6.8501261661455	0	0	0	0	0	1	0	0	1	0	0	1	0	1	40.0	0.0	-2.280403766354644	0.0	0.9404495297553908	0.0	True	False	True	False	False	False	0.0	0.0062878326399348735
chr12_105349569_T_G_b38	0.0299038	6.8501261661455	6.8501261661455	0	0	0	0	0	1	0	0	1	0	0	1	0	1	40.0	0.0	-2.280403766354644	0.0	0.9404495297553908	0.0	True	False	True	False	False	False	0.0	0.0062878326399348735
chr5_170920277_G_A_b38	0.018591	6.499787040655854	6.499787040655854	0	0	0	0	0	0	0	0	0	0	0	0	0	0	50.0	0.0	3.034580244749047	0.0	8.075075851004442	0.0	True	False	True	False	False	False	0.0	0.00628782608208142
chr5_170920277_G_A_b38	0.0114797	6.499787040655854	6.499787040655854	0	0	0	0	0	0	0	0	0	0	0	0	0	0	50.0	0.0	3.034580244749047	0.0	8.075075851004442	0.0	True	False	True	False	False	False	0.0	0.00628782608208142
chr10_45490132_A_G_b38	0.0154276	6.573680166960646	6.573680166960646	0	0	0	1	0	0	0	0	0	0	0	0	0	1	40.0	0.0	8.07843418223402	1.3312268013360624	3.784646974175317	2.2024427490397898	True	False	True	False	False	False	0.0	0.006287765646291616
chr10_130168513_T_C_b38	0.0237533	6.825460036255307	6.824373670043086	0	0	0	0	0	0	0	0	0	0	0	1	0	1	60.0	0.001	-5.718440648606296	0.0	1.2187619406007997	0.7920341871774568	True	False	True	False	False	False	0.0	0.006287681810842489
chr7_6025563_G_A_b38	0.00232278	7.240649694255466	6.637258031284457	0	0	0	1	0	1	0	0	1	0	0	1	0	1	40.0	0.655	-0.4347503406937855	0.0	1.379563211775654	0.9605841553831453	True	False	True	False	False	False	0.0	0.0062876539022465395
chr7_6025563_G_A_b38	0.00232278	7.240649694255466	6.637258031284457	0	0	0	1	0	1	0	0	1	0	0	1	0	1	40.0	0.655	-0.4347503406937855	0.0	1.379563211775654	0.9605841553831453	True	False	True	False	False	False	0.0	0.0062876539022465395
chr20_3323344_C_T_b38	0.00215582	7.028201432058005	6.47543271670409	0	0	0	0	0	1	0	0	1	0	0	1	0	1	60.0	0.0	-6.537501096722621	1.1459937118277477	1.2723648015041888	1.9448823379609053	True	False	True	False	False	False	0.0	0.00628763595007779
chr20_3323344_C_T_b38	0.00215582	7.028201432058005	6.47543271670409	0	0	0	0	0	1	0	0	1	0	0	1	0	1	60.0	0.0	-6.537501096722621	1.1459937118277477	1.2723648015041888	1.9448823379609053	True	False	True	False	False	False	0.0	0.00628763595007779
chr20_3323344_C_T_b38	0.00215582	7.028201432058005	6.47543271670409	0	0	0	0	0	1	0	0	1	0	0	1	0	1	60.0	0.0	-6.537501096722621	1.1459937118277477	1.2723648015041888	1.9448823379609053	True	False	True	False	False	False	0.0	0.00628763595007779
chr20_3323344_C_T_b38	0.00280373	7.028201432058005	6.47543271670409	0	0	0	0	0	1	0	0	1	0	0	1	0	1	60.0	0.0	-6.537501096722621	1.1459937118277477	1.2723648015041888	1.9448823379609053	True	False	True	False	False	False	0.0	0.00628763595007779
chr20_3323344_C_T_b38	0.00280373	7.028201432058005	6.47543271670409	0	0	0	0	0	1	0	0	1	0	0	1	0	1	60.0	0.0	-6.537501096722621	1.1459937118277477	1.2723648015041888	1.9448823379609053	True	False	True	False	False	False	0.0	0.00628763595007779
chr20_3323344_C_T_b38	0.00280373	7.028201432058005	6.47543271670409	0	0	0	0	0	1	0	0	1	0	0	1	0	1	60.0	0.0	-6.537501096722621	1.1459937118277477	1.2723648015041888	1.9448823379609053	True	False	True	False	False	False	0.0	0.00628763595007779
chr20_3323344_C_T_b38	0.00215582	7.028201432058005	6.47543271670409	0	0	0	0	0	1	0	0	1	0	0	1	0	1	60.0	0.0	-6.537501096722621	1.1459937118277477	1.2723648015041888	1.9448823379609053	True	False	True	False	False	False	0.0	0.00628763595007779
chr20_3323344_C_T_b38	0.00215582	7.028201432058005	6.47543271670409	0	0	0	0	0	1	0	0	1	0	0	1	0	1	60.0	0.0	-6.537501096722621	1.1459937118277477	1.2723648015041888	1.9448823379609053	True	False	True	False	False	False	0.0	0.00628763595007779
chr20_3323344_C_T_b38	0.00280373	7.028201432058005	6.47543271670409	0	0	0	0	0	1	0	0	1	0	0	1	0	1	60.0	0.0	-6.537501096722621	1.1459937118277477	1.2723648015041888	1.9448823379609053	True	False	True	False	False	False	0.0	0.00628763595007779
chr20_3323344_C_T_b38	0.00280373	7.028201432058005	6.47543271670409	0	0	0	0	0	1	0	0	1	0	0	1	0	1	60.0	0.0	-6.537501096722621	1.1459937118277477	1.2723648015041888	1.9448823379609053	True	False	True	False	False	False	0.0	0.00628763595007779
chr17_7945476_T_C_b38	0.00276805	7.643003635560718	4.990432586778736	1	0	0	1	0	0	0	0	0	0	0	1	0	1	60.0	0.0	-2.106409879016572	2.8410237736905515	6.159897423874206	0.0	False	True	True	False	False	False	0.0	0.006287571755013125
chr17_7945476_T_C_b38	0.00276805	7.643003635560718	4.990432586778736	1	0	0	1	0	0	0	0	0	0	0	1	0	1	60.0	0.0	-2.106409879016572	2.8410237736905515	6.159897423874206	0.0	False	True	True	False	False	False	0.0	0.006287571755013125
chr17_7945476_T_C_b38	0.00276805	7.643003635560718	4.990432586778736	1	0	0	1	0	0	0	0	0	0	0	1	0	1	60.0	0.0	-2.106409879016572	2.8410237736905515	6.159897423874206	0.0	False	True	True	False	False	False	0.0	0.006287571755013125
chr17_7945476_T_C_b38	0.00276805	7.643003635560718	4.990432586778736	1	0	0	1	0	0	0	0	0	0	0	1	0	1	60.0	0.0	-2.106409879016572	2.8410237736905515	6.159897423874206	0.0	False	True	True	False	False	False	0.0	0.006287571755013125
chr17_7945476_T_C_b38	0.0102623	7.643003635560718	4.990432586778736	1	0	0	1	0	0	0	0	0	0	0	1	0	1	60.0	0.0	-2.106409879016572	2.8410237736905515	6.159897423874206	0.0	False	True	True	False	False	False	0.0	0.006287571755013125
chr17_7945476_T_C_b38	0.00276805	7.643003635560718	4.990432586778736	1	0	0	1	0	0	0	0	0	0	0	1	0	1	60.0	0.0	-2.106409879016572	2.8410237736905515	6.159897423874206	0.0	False	True	True	False	False	False	0.0	0.006287571755013125
chr17_7945476_T_C_b38	0.0102623	7.643003635560718	4.990432586778736	1	0	0	1	0	0	0	0	0	0	0	1	0	1	60.0	0.0	-2.106409879016572	2.8410237736905515	6.159897423874206	0.0	False	True	True	False	False	False	0.0	0.006287571755013125
chr17_7945476_T_C_b38	0.0102623	7.643003635560718	4.990432586778736	1	0	0	1	0	0	0	0	0	0	0	1	0	1	60.0	0.0	-2.106409879016572	2.8410237736905515	6.159897423874206	0.0	False	True	True	False	False	False	0.0	0.006287571755013125
chr17_7945476_T_C_b38	0.00298392	7.643003635560718	4.990432586778736	1	0	0	1	0	0	0	0	0	0	0	1	0	1	60.0	0.0	-2.106409879016572	2.8410237736905515	6.159897423874206	0.0	False	True	True	False	False	False	0.0	0.006287571755013125
chr17_7945476_T_C_b38	0.00298392	7.643003635560718	4.990432586778736	1	0	0	1	0	0	0	0	0	0	0	1	0	1	60.0	0.0	-2.106409879016572	2.8410237736905515	6.159897423874206	0.0	False	True	True	False	False	False	0.0	0.006287571755013125
chr17_7945476_T_C_b38	0.0102623	7.643003635560718	4.990432586778736	1	0	0	1	0	0	0	0	0	0	0	1	0	1	60.0	0.0	-2.106409879016572	2.8410237736905515	6.159897423874206	0.0	False	True	True	False	False	False	0.0	0.006287571755013125
chr17_7945476_T_C_b38	0.0102623	7.643003635560718	4.990432586778736	1	0	0	1	0	0	0	0	0	0	0	1	0	1	60.0	0.0	-2.106409879016572	2.8410237736905515	6.159897423874206	0.0	False	True	True	False	False	False	0.0	0.006287571755013125
chr17_7945476_T_C_b38	0.00298392	7.643003635560718	4.990432586778736	1	0	0	1	0	0	0	0	0	0	0	1	0	1	60.0	0.0	-2.106409879016572	2.8410237736905515	6.159897423874206	0.0	False	True	True	False	False	False	0.0	0.006287571755013125
chr17_7945476_T_C_b38	0.00298392	7.643003635560718	4.990432586778736	1	0	0	1	0	0	0	0	0	0	0	1	0	1	60.0	0.0	-2.106409879016572	2.8410237736905515	6.159897423874206	0.0	False	True	True	False	False	False	0.0	0.006287571755013125
chr17_7945476_T_C_b38	0.00298392	7.643003635560718	4.990432586778736	1	0	0	1	0	0	0	0	0	0	0	1	0	1	60.0	0.0	-2.106409879016572	2.8410237736905515	6.159897423874206	0.0	False	True	True	False	False	False	0.0	0.006287571755013125
chr17_7945476_T_C_b38	0.0102623	7.643003635560718	4.990432586778736	1	0	0	1	0	0	0	0	0	0	0	1	0	1	60.0	0.0	-2.106409879016572	2.8410237736905515	6.159897423874206	0.0	False	True	True	False	False	False	0.0	0.006287571755013125
chr17_7945476_T_C_b38	0.00298392	7.643003635560718	4.990432586778736	1	0	0	1	0	0	0	0	0	0	0	1	0	1	60.0	0.0	-2.106409879016572	2.8410237736905515	6.159897423874206	0.0	False	True	True	False	False	False	0.0	0.006287571755013125
chr17_7945476_T_C_b38	0.00298392	7.643003635560718	4.990432586778736	1	0	0	1	0	0	0	0	0	0	0	1	0	1	60.0	0.0	-2.106409879016572	2.8410237736905515	6.159897423874206	0.0	False	True	True	False	False	False	0.0	0.006287571755013125
chr17_7945476_T_C_b38	0.0102623	7.643003635560718	4.990432586778736	1	0	0	1	0	0	0	0	0	0	0	1	0	1	60.0	0.0	-2.106409879016572	2.8410237736905515	6.159897423874206	0.0	False	True	True	False	False	False	0.0	0.006287571755013125
chr17_7945476_T_C_b38	0.00276805	7.643003635560718	4.990432586778736	1	0	0	1	0	0	0	0	0	0	0	1	0	1	60.0	0.0	-2.106409879016572	2.8410237736905515	6.159897423874206	0.0	False	True	True	False	False	False	0.0	0.006287571755013125
chr17_7945476_T_C_b38	0.00276805	7.643003635560718	4.990432586778736	1	0	0	1	0	0	0	0	0	0	0	1	0	1	60.0	0.0	-2.106409879016572	2.8410237736905515	6.159897423874206	0.0	False	True	True	False	False	False	0.0	0.006287571755013125
chr4_169464092_T_C_b38	0.00955782	6.548219102762372	6.548219102762372	0	0	1	0	0	0	0	0	0	0	0	1	0	1	40.0	0.014	-3.986895108669511	8.081839546364353	1.3460490063772426	0.9447457282215765	True	False	True	False	False	False	0.0	0.0062875649580080946
chr4_169464092_T_C_b38	0.0558354	6.548219102762372	6.548219102762372	0	0	1	0	0	0	0	0	0	0	0	1	0	1	40.0	0.014	-3.986895108669511	8.081839546364353	1.3460490063772426	0.9447457282215765	True	False	True	False	False	False	0.0	0.0062875649580080946
chr12_108529205_A_G_b38	0.0551519	6.843749949006225	6.842683282238422	0	0	0	1	0	0	0	0	0	0	0	1	0	1	50.0	0.049	-5.173000060564005	1.1382067049694005	5.590509702022636	0.2711652214020006	True	False	True	False	False	False	0.0	0.0062874986312676075
chr12_108529205_A_G_b38	0.0551519	6.843749949006225	6.842683282238422	0	0	0	1	0	0	0	0	0	0	0	1	0	1	50.0	0.049	-5.173000060564005	1.1382067049694005	5.590509702022636	0.2711652214020006	True	False	True	False	False	False	0.0	0.0062874986312676075
chr3_126915825_G_C_b38	0.004792	6.98100574072173	6.98100574072173	0	0	0	1	0	0	0	0	0	0	0	1	0	1	60.0	0.012	-3.151673068719397	0.1050319571640896	4.7184601330201446	0.2610468408979756	True	False	True	False	False	False	0.0	0.006287493202756038
chr1_236737869_G_A_b38	0.00468582	6.617402977974478	6.486160788944089	0	0	0	0	0	0	0	0	0	0	0	0	0	0	60.0	0.0	-3.8731141513471528	1.9575663282568785	0.6051462304072075	0.0	True	False	True	False	False	False	0.0	0.006287491207228926
chr1_43977787_G_A_b38	0.00427463	8.327967858305488	6.056784013228625	0	1	1	0	1	1	0	1	1	1	1	1	1	1	60.0	0.015	-0.1647121007041399	10.989317281425302	11.056469926258655	0.7248613547429539	False	True	True	False	False	False	0.0	0.006287437244648384
chr1_43977787_G_A_b38	0.00427463	8.327967858305488	6.056784013228625	0	1	1	0	1	1	0	1	1	1	1	1	1	1	60.0	0.015	-0.1647121007041399	10.989317281425302	11.056469926258655	0.7248613547429539	False	True	True	False	False	False	0.0	0.006287437244648384
chr16_88717330_A_G_b38	0.00898346	7.67275789664251	5.733341276897746	0	1	0	1	0	0	0	1	0	0	1	1	0	1	50.0	0.0	-9.544880708494542	0.0	-1.725824101694997	0.0	False	True	True	False	False	False	0.0	0.006287434999325362
chr16_88717330_A_G_b38	0.00898346	7.67275789664251	5.733341276897746	0	1	0	1	0	0	0	1	0	0	1	1	0	1	50.0	0.0	-9.544880708494542	0.0	-1.725824101694997	0.0	False	True	True	False	False	False	0.0	0.006287434999325362
chr16_88717330_A_G_b38	0.0192775	7.67275789664251	5.733341276897746	0	1	0	1	0	0	0	1	0	0	1	1	0	1	50.0	0.0	-9.544880708494542	0.0	-1.725824101694997	0.0	False	True	True	False	False	False	0.0	0.006287434999325362
chr16_88717330_A_G_b38	0.0192775	7.67275789664251	5.733341276897746	0	1	0	1	0	0	0	1	0	0	1	1	0	1	50.0	0.0	-9.544880708494542	0.0	-1.725824101694997	0.0	False	True	True	False	False	False	0.0	0.006287434999325362
chr16_88717330_A_G_b38	0.0192775	7.67275789664251	5.733341276897746	0	1	0	1	0	0	0	1	0	0	1	1	0	1	50.0	0.0	-9.544880708494542	0.0	-1.725824101694997	0.0	False	True	True	False	False	False	0.0	0.006287434999325362
chr16_88717330_A_G_b38	0.0192775	7.67275789664251	5.733341276897746	0	1	0	1	0	0	0	1	0	0	1	1	0	1	50.0	0.0	-9.544880708494542	0.0	-1.725824101694997	0.0	False	True	True	False	False	False	0.0	0.006287434999325362
chr16_88717330_A_G_b38	0.0192775	7.67275789664251	5.733341276897746	0	1	0	1	0	0	0	1	0	0	1	1	0	1	50.0	0.0	-9.544880708494542	0.0	-1.725824101694997	0.0	False	True	True	False	False	False	0.0	0.006287434999325362
chr16_88717330_A_G_b38	0.00898346	7.67275789664251	5.733341276897746	0	1	0	1	0	0	0	1	0	0	1	1	0	1	50.0	0.0	-9.544880708494542	0.0	-1.725824101694997	0.0	False	True	True	False	False	False	0.0	0.006287434999325362
chr16_88717330_A_G_b38	0.00898346	7.67275789664251	5.733341276897746	0	1	0	1	0	0	0	1	0	0	1	1	0	1	50.0	0.0	-9.544880708494542	0.0	-1.725824101694997	0.0	False	True	True	False	False	False	0.0	0.006287434999325362
chr16_88717330_A_G_b38	0.00898346	7.67275789664251	5.733341276897746	0	1	0	1	0	0	0	1	0	0	1	1	0	1	50.0	0.0	-9.544880708494542	0.0	-1.725824101694997	0.0	False	True	True	False	False	False	0.0	0.006287434999325362
chr16_88717330_A_G_b38	0.00898346	7.67275789664251	5.733341276897746	0	1	0	1	0	0	0	1	0	0	1	1	0	1	50.0	0.0	-9.544880708494542	0.0	-1.725824101694997	0.0	False	True	True	False	False	False	0.0	0.006287434999325362
chr16_88717330_A_G_b38	0.0192775	7.67275789664251	5.733341276897746	0	1	0	1	0	0	0	1	0	0	1	1	0	1	50.0	0.0	-9.544880708494542	0.0	-1.725824101694997	0.0	False	True	True	False	False	False	0.0	0.006287434999325362
chr16_88717330_A_G_b38	0.00898346	7.67275789664251	5.733341276897746	0	1	0	1	0	0	0	1	0	0	1	1	0	1	50.0	0.0	-9.544880708494542	0.0	-1.725824101694997	0.0	False	True	True	False	False	False	0.0	0.006287434999325362
chr16_88717330_A_G_b38	0.00898346	7.67275789664251	5.733341276897746	0	1	0	1	0	0	0	1	0	0	1	1	0	1	50.0	0.0	-9.544880708494542	0.0	-1.725824101694997	0.0	False	True	True	False	False	False	0.0	0.006287434999325362
chr16_88717330_A_G_b38	0.0192775	7.67275789664251	5.733341276897746	0	1	0	1	0	0	0	1	0	0	1	1	0	1	50.0	0.0	-9.544880708494542	0.0	-1.725824101694997	0.0	False	True	True	False	False	False	0.0	0.006287434999325362
chr16_88717330_A_G_b38	0.0192775	7.67275789664251	5.733341276897746	0	1	0	1	0	0	0	1	0	0	1	1	0	1	50.0	0.0	-9.544880708494542	0.0	-1.725824101694997	0.0	False	True	True	False	False	False	0.0	0.006287434999325362
chr16_88717330_A_G_b38	0.0192775	7.67275789664251	5.733341276897746	0	1	0	1	0	0	0	1	0	0	1	1	0	1	50.0	0.0	-9.544880708494542	0.0	-1.725824101694997	0.0	False	True	True	False	False	False	0.0	0.006287434999325362
chr16_88717330_A_G_b38	0.00898346	7.67275789664251	5.733341276897746	0	1	0	1	0	0	0	1	0	0	1	1	0	1	50.0	0.0	-9.544880708494542	0.0	-1.725824101694997	0.0	False	True	True	False	False	False	0.0	0.006287434999325362
chr16_88717330_A_G_b38	0.0192775	7.67275789664251	5.733341276897746	0	1	0	1	0	0	0	1	0	0	1	1	0	1	50.0	0.0	-9.544880708494542	0.0	-1.725824101694997	0.0	False	True	True	False	False	False	0.0	0.006287434999325362
chr16_88717330_A_G_b38	0.00898346	7.67275789664251	5.733341276897746	0	1	0	1	0	0	0	1	0	0	1	1	0	1	50.0	0.0	-9.544880708494542	0.0	-1.725824101694997	0.0	False	True	True	False	False	False	0.0	0.006287434999325362
chr16_88717330_A_G_b38	0.0192775	7.67275789664251	5.733341276897746	0	1	0	1	0	0	0	1	0	0	1	1	0	1	50.0	0.0	-9.544880708494542	0.0	-1.725824101694997	0.0	False	True	True	False	False	False	0.0	0.006287434999325362
chr16_88717330_A_G_b38	0.00898346	7.67275789664251	5.733341276897746	0	1	0	1	0	0	0	1	0	0	1	1	0	1	50.0	0.0	-9.544880708494542	0.0	-1.725824101694997	0.0	False	True	True	False	False	False	0.0	0.006287434999325362
chr6_129439158_T_C_b38	0.0661453	5.983936280687191	5.983936280687191	0	0	0	0	0	0	0	0	0	0	0	1	0	0	40.0	0.001	-9.580783480569162	15.46152043406176	8.295175315062757	0.6799760876798189	True	False	True	False	False	False	0.0	0.00628740235269727
chr1_148119769_C_T_b38	0.106807	7.047517221357296	6.595780513961311	0	0	1	0	0	1	0	0	1	0	0	0	0	1	60.0	0.0	-2.51307002975909	0.8018491416421987	-0.6219484651966098	0.0	True	False	True	False	False	False	0.0	0.006287397337786157
chr1_148119769_C_T_b38	0.126066	7.047517221357296	6.595780513961311	0	0	1	0	0	1	0	0	1	0	0	0	0	1	60.0	0.0	-2.51307002975909	0.8018491416421987	-0.6219484651966098	0.0	True	False	True	False	False	False	0.0	0.006287397337786157
chr1_148119769_C_T_b38	0.126066	7.047517221357296	6.595780513961311	0	0	1	0	0	1	0	0	1	0	0	0	0	1	60.0	0.0	-2.51307002975909	0.8018491416421987	-0.6219484651966098	0.0	True	False	True	False	False	False	0.0	0.006287397337786157
chr1_148119769_C_T_b38	0.126066	7.047517221357296	6.595780513961311	0	0	1	0	0	1	0	0	1	0	0	0	0	1	60.0	0.0	-2.51307002975909	0.8018491416421987	-0.6219484651966098	0.0	True	False	True	False	False	False	0.0	0.006287397337786157
chr1_148119769_C_T_b38	0.106807	7.047517221357296	6.595780513961311	0	0	1	0	0	1	0	0	1	0	0	0	0	1	60.0	0.0	-2.51307002975909	0.8018491416421987	-0.6219484651966098	0.0	True	False	True	False	False	False	0.0	0.006287397337786157
chr1_148119769_C_T_b38	0.106807	7.047517221357296	6.595780513961311	0	0	1	0	0	1	0	0	1	0	0	0	0	1	60.0	0.0	-2.51307002975909	0.8018491416421987	-0.6219484651966098	0.0	True	False	True	False	False	False	0.0	0.006287397337786157
chr9_136433417_A_T_b38	0.237118	6.844815479208263	4.9344739331306915	0	0	0	0	0	0	0	0	0	1	0	1	0	1	50.0	0.0	-1.4642032848478763	0.0	-0.9434008553863508	0.0	True	False	True	False	False	False	0.0	0.0062873924579650445
chr9_136433417_A_T_b38	0.237118	6.844815479208263	4.9344739331306915	0	0	0	0	0	0	0	0	0	1	0	1	0	1	50.0	0.0	-1.4642032848478763	0.0	-0.9434008553863508	0.0	True	False	True	False	False	False	0.0	0.0062873924579650445
chr9_136433417_A_T_b38	0.237118	6.844815479208263	4.9344739331306915	0	0	0	0	0	0	0	0	0	1	0	1	0	1	50.0	0.0	-1.4642032848478763	0.0	-0.9434008553863508	0.0	True	False	True	False	False	False	0.0	0.0062873924579650445
chr9_136433417_A_T_b38	0.237118	6.844815479208263	4.9344739331306915	0	0	0	0	0	0	0	0	0	1	0	1	0	1	50.0	0.0	-1.4642032848478763	0.0	-0.9434008553863508	0.0	True	False	True	False	False	False	0.0	0.0062873924579650445
chr9_136433417_A_T_b38	0.237118	6.844815479208263	4.9344739331306915	0	0	0	0	0	0	0	0	0	1	0	1	0	1	50.0	0.0	-1.4642032848478763	0.0	-0.9434008553863508	0.0	True	False	True	False	False	False	0.0	0.0062873924579650445
chr9_136433417_A_T_b38	0.237118	6.844815479208263	4.9344739331306915	0	0	0	0	0	0	0	0	0	1	0	1	0	1	50.0	0.0	-1.4642032848478763	0.0	-0.9434008553863508	0.0	True	False	True	False	False	False	0.0	0.0062873924579650445
chr3_58520342_A_G_b38	0.00992792	7.412160334945205	7.675081857716334	0	0	0	0	0	1	0	1	1	1	0	1	1	1	60.0	0.0	-10.67700729670914	2.9818363313002365	6.46707417286585	0.31609479748982494	True	False	True	False	False	False	0.0	0.006287341113552785
chr15_89301004_G_T_b38	0.00129201	7.094234845924755	5.7745515455444085	0	0	0	1	0	1	0	0	1	0	0	0	0	1	60.0	0.0	-12.760132335245476	1.6883624764346106	2.1623776122260097	1.7969573138604815	True	False	True	False	False	False	0.0	0.006287260226503518
chr15_89301004_G_T_b38	0.00129201	7.094234845924755	5.7745515455444085	0	0	0	1	0	1	0	0	1	0	0	0	0	1	60.0	0.0	-12.760132335245476	1.6883624764346106	2.1623776122260097	1.7969573138604815	True	False	True	False	False	False	0.0	0.006287260226503518
chr15_89301004_G_T_b38	0.00129201	7.094234845924755	5.7745515455444085	0	0	0	1	0	1	0	0	1	0	0	0	0	1	60.0	0.0	-12.760132335245476	1.6883624764346106	2.1623776122260097	1.7969573138604815	True	False	True	False	False	False	0.0	0.006287260226503518
chr14_55681962_C_A_b38	0.0787485	7.108244139731541	7.474204806496124	1	0	0	0	0	1	0	0	1	0	0	1	0	1	20.0	0.096	-16.621048483608803	0.0	4.456821429259627	0.0	False	True	True	False	False	False	0.0	0.006287253706980688
chr14_55681962_C_A_b38	0.00276608	7.108244139731541	7.474204806496124	1	0	0	0	0	1	0	0	1	0	0	1	0	1	20.0	0.096	-16.621048483608803	0.0	4.456821429259627	0.0	False	True	True	False	False	False	0.0	0.006287253706980688
chr14_55681962_C_A_b38	0.1747	7.108244139731541	7.474204806496124	1	0	0	0	0	1	0	0	1	0	0	1	0	1	20.0	0.096	-16.621048483608803	0.0	4.456821429259627	0.0	False	True	True	False	False	False	0.0	0.006287253706980688
chr14_55681962_C_A_b38	0.00276608	7.108244139731541	7.474204806496124	1	0	0	0	0	1	0	0	1	0	0	1	0	1	20.0	0.096	-16.621048483608803	0.0	4.456821429259627	0.0	False	True	True	False	False	False	0.0	0.006287253706980688
chr14_55681962_C_A_b38	0.0787485	7.108244139731541	7.474204806496124	1	0	0	0	0	1	0	0	1	0	0	1	0	1	20.0	0.096	-16.621048483608803	0.0	4.456821429259627	0.0	False	True	True	False	False	False	0.0	0.006287253706980688
chr14_55681962_C_A_b38	0.1747	7.108244139731541	7.474204806496124	1	0	0	0	0	1	0	0	1	0	0	1	0	1	20.0	0.096	-16.621048483608803	0.0	4.456821429259627	0.0	False	True	True	False	False	False	0.0	0.006287253706980688
chr12_105210528_C_T_b38	0.0104275	6.672032945461067	6.553933404025811	0	0	1	0	0	1	0	0	1	0	0	1	0	1	30.0	0.0	-1.663188352494184	0.0	2.8829858305465805	0.0	True	False	True	False	False	False	0.0	0.006287230902324103
chr12_105210528_C_T_b38	0.0104275	6.672032945461067	6.553933404025811	0	0	1	0	0	1	0	0	1	0	0	1	0	1	30.0	0.0	-1.663188352494184	0.0	2.8829858305465805	0.0	True	False	True	False	False	False	0.0	0.006287230902324103
chr12_105210528_C_T_b38	0.0104275	6.672032945461067	6.553933404025811	0	0	1	0	0	1	0	0	1	0	0	1	0	1	30.0	0.0	-1.663188352494184	0.0	2.8829858305465805	0.0	True	False	True	False	False	False	0.0	0.006287230902324103
chr12_105210528_C_T_b38	0.0104275	6.672032945461067	6.553933404025811	0	0	1	0	0	1	0	0	1	0	0	1	0	1	30.0	0.0	-1.663188352494184	0.0	2.8829858305465805	0.0	True	False	True	False	False	False	0.0	0.006287230902324103
chr4_763198_T_C_b38	0.0621387	7.292337176173877	7.48605261786314	0	0	0	1	0	1	0	1	1	1	0	1	0	1	30.0	0.581	-2.7676678184109864	0.0	8.586269076898375	0.7334550033426837	True	False	True	False	False	False	0.0	0.006287217866129605
chr4_763198_T_C_b38	0.0621387	7.292337176173877	7.48605261786314	0	0	0	1	0	1	0	1	1	1	0	1	0	1	30.0	0.581	-2.7676678184109864	0.0	8.586269076898375	0.7334550033426837	True	False	True	False	False	False	0.0	0.006287217866129605
chr4_763198_T_C_b38	0.0621387	7.292337176173877	7.48605261786314	0	0	0	1	0	1	0	1	1	1	0	1	0	1	30.0	0.581	-2.7676678184109864	0.0	8.586269076898375	0.7334550033426837	True	False	True	False	False	False	0.0	0.006287217866129605
chr19_16187458_C_T_b38	0.142199	7.434847875211999	4.6913478822291435	0	0	0	0	0	0	0	0	0	1	0	1	0	1	60.0	0.012	2.672629145934641	0.0	-1.0877142106800903	1.3337969286361542	False	True	True	False	False	False	0.0	0.006287216129028711
chr19_16187458_C_T_b38	0.0064756	7.434847875211999	4.6913478822291435	0	0	0	0	0	0	0	0	0	1	0	1	0	1	60.0	0.012	2.672629145934641	0.0	-1.0877142106800903	1.3337969286361542	False	True	True	False	False	False	0.0	0.006287216129028711
chr1_117503590_C_T_b38	0.0251885	6.431331081933479	6.431331081933479	0	0	0	0	1	0	0	0	0	0	0	0	0	1	40.0	0.0	-17.164893507426278	0.0	3.606018396621593	0.24121130609673713	True	False	True	False	False	False	0.0	0.006287205170894891
chr9_15921393_C_A_b38	0.0368537	6.577861357721047	6.576469569048224	0	0	0	1	0	0	0	0	0	0	0	0	0	0	40.0	0.001	-10.154190222648458	0.0818186004105108	9.062070180702	0.0	True	False	True	False	False	False	0.0	0.006287167455180717
chr1_174220266_T_G_b38	0.0289792	6.561030665896573	6.100318952020064	0	0	0	0	1	1	0	1	1	0	0	1	1	1	20.0	0.173	-4.289212910011296	0.0	4.095313633794049	0.0	True	False	True	False	False	False	0.0	0.00628716085860938
chr1_174220266_T_G_b38	0.0301075	6.561030665896573	6.100318952020064	0	0	0	0	1	1	0	1	1	0	0	1	1	1	20.0	0.173	-4.289212910011296	0.0	4.095313633794049	0.0	True	False	True	False	False	False	0.0	0.00628716085860938
chr1_174220266_T_G_b38	0.0289792	6.561030665896573	6.100318952020064	0	0	0	0	1	1	0	1	1	0	0	1	1	1	20.0	0.173	-4.289212910011296	0.0	4.095313633794049	0.0	True	False	True	False	False	False	0.0	0.00628716085860938
chr1_174220266_T_G_b38	0.0289792	6.561030665896573	6.100318952020064	0	0	0	0	1	1	0	1	1	0	0	1	1	1	20.0	0.173	-4.289212910011296	0.0	4.095313633794049	0.0	True	False	True	False	False	False	0.0	0.00628716085860938
chr1_174220266_T_G_b38	0.0301075	6.561030665896573	6.100318952020064	0	0	0	0	1	1	0	1	1	0	0	1	1	1	20.0	0.173	-4.289212910011296	0.0	4.095313633794049	0.0	True	False	True	False	False	False	0.0	0.00628716085860938
chr1_174220266_T_G_b38	0.0301075	6.561030665896573	6.100318952020064	0	0	0	0	1	1	0	1	1	0	0	1	1	1	20.0	0.173	-4.289212910011296	0.0	4.095313633794049	0.0	True	False	True	False	False	False	0.0	0.00628716085860938
chr12_71924605_T_C_b38	0.00322617	7.392031567514591	7.392647520721623	0	0	1	0	0	1	0	0	1	0	0	0	0	1	60.0	0.072	-5.013831123990331	0.0	0.5111397373777891	0.7279802880075366	False	True	True	False	False	False	0.0	0.00628709347120114
chr12_71924605_T_C_b38	0.00322617	7.392031567514591	7.392647520721623	0	0	1	0	0	1	0	0	1	0	0	0	0	1	60.0	0.072	-5.013831123990331	0.0	0.5111397373777891	0.7279802880075366	False	True	True	False	False	False	0.0	0.00628709347120114
chr12_71924605_T_C_b38	0.00322617	7.392031567514591	7.392647520721623	0	0	1	0	0	1	0	0	1	0	0	0	0	1	60.0	0.072	-5.013831123990331	0.0	0.5111397373777891	0.7279802880075366	False	True	True	False	False	False	0.0	0.00628709347120114
chr8_140669718_T_C_b38	0.0013811	7.27931883541462	6.304448802421981	1	1	1	0	1	1	0	0	1	1	0	1	0	1	50.0	1.0	-1.9342905839933933	0.0	8.954055531457165	0.0	False	True	True	False	False	False	0.0	0.0062870788159790835
chr8_140669718_T_C_b38	0.0013811	7.27931883541462	6.304448802421981	1	1	1	0	1	1	0	0	1	1	0	1	0	1	50.0	1.0	-1.9342905839933933	0.0	8.954055531457165	0.0	False	True	True	False	False	False	0.0	0.0062870788159790835
chr12_120350124_C_T_b38	0.00380874	7.107425474110705	7.106606137727303	0	0	0	1	0	1	0	0	1	0	0	1	0	1	60.0	0.0	-8.26323758283815	0.8618114057141568	-8.179953767432856	2.6344793401647966	True	False	True	False	False	False	0.0	0.0062870437677890615
chr12_120350124_C_T_b38	0.00380874	7.107425474110705	7.106606137727303	0	0	0	1	0	1	0	0	1	0	0	1	0	1	60.0	0.0	-8.26323758283815	0.8618114057141568	-8.179953767432856	2.6344793401647966	True	False	True	False	False	False	0.0	0.0062870437677890615
chr12_120350124_C_T_b38	0.00380874	7.107425474110705	7.106606137727303	0	0	0	1	0	1	0	0	1	0	0	1	0	1	60.0	0.0	-8.26323758283815	0.8618114057141568	-8.179953767432856	2.6344793401647966	True	False	True	False	False	False	0.0	0.0062870437677890615
chr2_39292577_T_C_b38	0.00880389	6.539585955617669	5.278114659230517	0	0	1	0	0	0	0	0	0	0	0	1	0	1	30.0	0.002	-11.054282762967636	0.0	4.936556336017148	0.0	True	False	True	False	False	False	0.0	0.006287008830115846
chr2_39292577_T_C_b38	0.00880389	6.539585955617669	5.278114659230517	0	0	1	0	0	0	0	0	0	0	0	1	0	1	30.0	0.002	-11.054282762967636	0.0	4.936556336017148	0.0	True	False	True	False	False	False	0.0	0.006287008830115846
chr3_179405916_A_G_b38	0.0181997	6.236369590203704	6.236369590203704	1	0	0	0	0	0	0	0	0	0	0	0	0	1	20.0	0.644	-6.22795792541524	0.9415569816000868	-3.210453940562445	0.0	True	False	True	False	False	False	0.0	0.006286981674220657
chr1_156562865_A_C_b38	0.00436175	6.93537044601511	5.303304908059076	0	0	1	0	0	0	0	0	0	0	0	0	0	1	60.0	0.252	0.6954761364187232	0.0	1.999872205692057	0.0	True	False	True	False	False	False	0.0	0.00628695280652639
chr1_235976517_C_T_b38	0.0438712	7.294377299288821	6.535241271013659	1	0	1	0	1	1	0	1	1	0	1	1	1	1	40.0	0.0	-6.840064049339212	0.0	-3.0790557165546133	0.0	False	True	True	False	False	False	0.0	0.0062869505054769965
chr1_235976517_C_T_b38	0.0438712	7.294377299288821	6.535241271013659	1	0	1	0	1	1	0	1	1	0	1	1	1	1	40.0	0.0	-6.840064049339212	0.0	-3.0790557165546133	0.0	False	True	True	False	False	False	0.0	0.0062869505054769965
chr1_235976517_C_T_b38	0.00127176	7.294377299288821	6.535241271013659	1	0	1	0	1	1	0	1	1	0	1	1	1	1	40.0	0.0	-6.840064049339212	0.0	-3.0790557165546133	0.0	False	True	True	False	False	False	0.0	0.0062869505054769965
chr1_235976517_C_T_b38	0.0438712	7.294377299288821	6.535241271013659	1	0	1	0	1	1	0	1	1	0	1	1	1	1	40.0	0.0	-6.840064049339212	0.0	-3.0790557165546133	0.0	False	True	True	False	False	False	0.0	0.0062869505054769965
chr1_235976517_C_T_b38	0.0438712	7.294377299288821	6.535241271013659	1	0	1	0	1	1	0	1	1	0	1	1	1	1	40.0	0.0	-6.840064049339212	0.0	-3.0790557165546133	0.0	False	True	True	False	False	False	0.0	0.0062869505054769965
chr1_235976517_C_T_b38	0.0330207	7.294377299288821	6.535241271013659	1	0	1	0	1	1	0	1	1	0	1	1	1	1	40.0	0.0	-6.840064049339212	0.0	-3.0790557165546133	0.0	False	True	True	False	False	False	0.0	0.0062869505054769965
chr1_235976517_C_T_b38	0.00127176	7.294377299288821	6.535241271013659	1	0	1	0	1	1	0	1	1	0	1	1	1	1	40.0	0.0	-6.840064049339212	0.0	-3.0790557165546133	0.0	False	True	True	False	False	False	0.0	0.0062869505054769965
chr1_235976517_C_T_b38	0.00127176	7.294377299288821	6.535241271013659	1	0	1	0	1	1	0	1	1	0	1	1	1	1	40.0	0.0	-6.840064049339212	0.0	-3.0790557165546133	0.0	False	True	True	False	False	False	0.0	0.0062869505054769965
chr1_235976517_C_T_b38	0.0330207	7.294377299288821	6.535241271013659	1	0	1	0	1	1	0	1	1	0	1	1	1	1	40.0	0.0	-6.840064049339212	0.0	-3.0790557165546133	0.0	False	True	True	False	False	False	0.0	0.0062869505054769965
chr1_235976517_C_T_b38	0.00127176	7.294377299288821	6.535241271013659	1	0	1	0	1	1	0	1	1	0	1	1	1	1	40.0	0.0	-6.840064049339212	0.0	-3.0790557165546133	0.0	False	True	True	False	False	False	0.0	0.0062869505054769965
chr1_235976517_C_T_b38	0.0438712	7.294377299288821	6.535241271013659	1	0	1	0	1	1	0	1	1	0	1	1	1	1	40.0	0.0	-6.840064049339212	0.0	-3.0790557165546133	0.0	False	True	True	False	False	False	0.0	0.0062869505054769965
chr1_235976517_C_T_b38	0.0330207	7.294377299288821	6.535241271013659	1	0	1	0	1	1	0	1	1	0	1	1	1	1	40.0	0.0	-6.840064049339212	0.0	-3.0790557165546133	0.0	False	True	True	False	False	False	0.0	0.0062869505054769965
chr1_235976517_C_T_b38	0.0438712	7.294377299288821	6.535241271013659	1	0	1	0	1	1	0	1	1	0	1	1	1	1	40.0	0.0	-6.840064049339212	0.0	-3.0790557165546133	0.0	False	True	True	False	False	False	0.0	0.0062869505054769965
chr1_235976517_C_T_b38	0.0330207	7.294377299288821	6.535241271013659	1	0	1	0	1	1	0	1	1	0	1	1	1	1	40.0	0.0	-6.840064049339212	0.0	-3.0790557165546133	0.0	False	True	True	False	False	False	0.0	0.0062869505054769965
chr1_235976517_C_T_b38	0.00127176	7.294377299288821	6.535241271013659	1	0	1	0	1	1	0	1	1	0	1	1	1	1	40.0	0.0	-6.840064049339212	0.0	-3.0790557165546133	0.0	False	True	True	False	False	False	0.0	0.0062869505054769965
chr1_235976517_C_T_b38	0.0330207	7.294377299288821	6.535241271013659	1	0	1	0	1	1	0	1	1	0	1	1	1	1	40.0	0.0	-6.840064049339212	0.0	-3.0790557165546133	0.0	False	True	True	False	False	False	0.0	0.0062869505054769965
chr1_235976517_C_T_b38	0.0330207	7.294377299288821	6.535241271013659	1	0	1	0	1	1	0	1	1	0	1	1	1	1	40.0	0.0	-6.840064049339212	0.0	-3.0790557165546133	0.0	False	True	True	False	False	False	0.0	0.0062869505054769965
chr1_235976517_C_T_b38	0.00127176	7.294377299288821	6.535241271013659	1	0	1	0	1	1	0	1	1	0	1	1	1	1	40.0	0.0	-6.840064049339212	0.0	-3.0790557165546133	0.0	False	True	True	False	False	False	0.0	0.0062869505054769965
chr17_75904422_C_T_b38	0.0396323	7.905072849498666	5.288267030694535	1	0	0	1	0	1	1	1	1	1	0	1	0	0	80.0	0.0	-7.427971561216099	0.7839257915947826	6.852989098750868	0.0	False	True	True	False	False	False	0.0	0.006286894603522587
chr17_75904422_C_T_b38	0.0396323	7.905072849498666	5.288267030694535	1	0	0	1	0	1	1	1	1	1	0	1	0	0	80.0	0.0	-7.427971561216099	0.7839257915947826	6.852989098750868	0.0	False	True	True	False	False	False	0.0	0.006286894603522587
chr17_75904422_C_T_b38	0.0396323	7.905072849498666	5.288267030694535	1	0	0	1	0	1	1	1	1	1	0	1	0	0	80.0	0.0	-7.427971561216099	0.7839257915947826	6.852989098750868	0.0	False	True	True	False	False	False	0.0	0.006286894603522587
chr17_75904422_C_T_b38	0.0396323	7.905072849498666	5.288267030694535	1	0	0	1	0	1	1	1	1	1	0	1	0	0	80.0	0.0	-7.427971561216099	0.7839257915947826	6.852989098750868	0.0	False	True	True	False	False	False	0.0	0.006286894603522587
chr17_75904422_C_T_b38	0.0396323	7.905072849498666	5.288267030694535	1	0	0	1	0	1	1	1	1	1	0	1	0	0	80.0	0.0	-7.427971561216099	0.7839257915947826	6.852989098750868	0.0	False	True	True	False	False	False	0.0	0.006286894603522587
chr12_121227208_A_G_b38	0.00466313	7.413970290190444	7.1891677384203225	0	0	0	0	0	1	0	1	1	1	0	1	1	1	60.0	0.046	-11.054848180527712	0.0	8.85154017546111	0.7424837229368109	True	False	True	False	False	False	0.0	0.006286893871506276
chr12_121227208_A_G_b38	0.00466313	7.413970290190444	7.1891677384203225	0	0	0	0	0	1	0	1	1	1	0	1	1	1	60.0	0.046	-11.054848180527712	0.0	8.85154017546111	0.7424837229368109	True	False	True	False	False	False	0.0	0.006286893871506276
chr12_121227208_A_G_b38	0.00466313	7.413970290190444	7.1891677384203225	0	0	0	0	0	1	0	1	1	1	0	1	1	1	60.0	0.046	-11.054848180527712	0.0	8.85154017546111	0.7424837229368109	True	False	True	False	False	False	0.0	0.006286893871506276
chr4_2272508_G_A_b38	0.00336633	7.443663683115591	6.499787040655854	0	0	0	0	0	1	0	1	1	1	0	1	0	1	60.0	0.0	-11.596986075886193	2.7481299913618558	2.5233264865423664	0.9448670058281508	True	False	True	False	False	False	0.0	0.006286872375701628
chr4_2272508_G_A_b38	0.00336633	7.443663683115591	6.499787040655854	0	0	0	0	0	1	0	1	1	1	0	1	0	1	60.0	0.0	-11.596986075886193	2.7481299913618558	2.5233264865423664	0.9448670058281508	True	False	True	False	False	False	0.0	0.006286872375701628
chr4_2272508_G_A_b38	0.00336633	7.443663683115591	6.499787040655854	0	0	0	0	0	1	0	1	1	1	0	1	0	1	60.0	0.0	-11.596986075886193	2.7481299913618558	2.5233264865423664	0.9448670058281508	True	False	True	False	False	False	0.0	0.006286872375701628
chr4_2272508_G_A_b38	0.00336633	7.443663683115591	6.499787040655854	0	0	0	0	0	1	0	1	1	1	0	1	0	1	60.0	0.0	-11.596986075886193	2.7481299913618558	2.5233264865423664	0.9448670058281508	True	False	True	False	False	False	0.0	0.006286872375701628
chr4_2272508_G_A_b38	0.00124398	7.443663683115591	6.499787040655854	0	0	0	0	0	1	0	1	1	1	0	1	0	1	60.0	0.0	-11.596986075886193	2.7481299913618558	2.5233264865423664	0.9448670058281508	True	False	True	False	False	False	0.0	0.006286872375701628
chr4_2272508_G_A_b38	0.00124398	7.443663683115591	6.499787040655854	0	0	0	0	0	1	0	1	1	1	0	1	0	1	60.0	0.0	-11.596986075886193	2.7481299913618558	2.5233264865423664	0.9448670058281508	True	False	True	False	False	False	0.0	0.006286872375701628
chr4_2272508_G_A_b38	0.00124398	7.443663683115591	6.499787040655854	0	0	0	0	0	1	0	1	1	1	0	1	0	1	60.0	0.0	-11.596986075886193	2.7481299913618558	2.5233264865423664	0.9448670058281508	True	False	True	False	False	False	0.0	0.006286872375701628
chr4_2272508_G_A_b38	0.00124398	7.443663683115591	6.499787040655854	0	0	0	0	0	1	0	1	1	1	0	1	0	1	60.0	0.0	-11.596986075886193	2.7481299913618558	2.5233264865423664	0.9448670058281508	True	False	True	False	False	False	0.0	0.006286872375701628
chr4_2272508_G_A_b38	0.00124398	7.443663683115591	6.499787040655854	0	0	0	0	0	1	0	1	1	1	0	1	0	1	60.0	0.0	-11.596986075886193	2.7481299913618558	2.5233264865423664	0.9448670058281508	True	False	True	False	False	False	0.0	0.006286872375701628
chr4_2272508_G_A_b38	0.00124398	7.443663683115591	6.499787040655854	0	0	0	0	0	1	0	1	1	1	0	1	0	1	60.0	0.0	-11.596986075886193	2.7481299913618558	2.5233264865423664	0.9448670058281508	True	False	True	False	False	False	0.0	0.006286872375701628
chr4_2272508_G_A_b38	0.00124398	7.443663683115591	6.499787040655854	0	0	0	0	0	1	0	1	1	1	0	1	0	1	60.0	0.0	-11.596986075886193	2.7481299913618558	2.5233264865423664	0.9448670058281508	True	False	True	False	False	False	0.0	0.006286872375701628
chr4_2272508_G_A_b38	0.00336633	7.443663683115591	6.499787040655854	0	0	0	0	0	1	0	1	1	1	0	1	0	1	60.0	0.0	-11.596986075886193	2.7481299913618558	2.5233264865423664	0.9448670058281508	True	False	True	False	False	False	0.0	0.006286872375701628
chr4_2272508_G_A_b38	0.00124398	7.443663683115591	6.499787040655854	0	0	0	0	0	1	0	1	1	1	0	1	0	1	60.0	0.0	-11.596986075886193	2.7481299913618558	2.5233264865423664	0.9448670058281508	True	False	True	False	False	False	0.0	0.006286872375701628
chr4_2272508_G_A_b38	0.00336633	7.443663683115591	6.499787040655854	0	0	0	0	0	1	0	1	1	1	0	1	0	1	60.0	0.0	-11.596986075886193	2.7481299913618558	2.5233264865423664	0.9448670058281508	True	False	True	False	False	False	0.0	0.006286872375701628
chr4_2272508_G_A_b38	0.00336633	7.443663683115591	6.499787040655854	0	0	0	0	0	1	0	1	1	1	0	1	0	1	60.0	0.0	-11.596986075886193	2.7481299913618558	2.5233264865423664	0.9448670058281508	True	False	True	False	False	False	0.0	0.006286872375701628
chr4_2272508_G_A_b38	0.00336633	7.443663683115591	6.499787040655854	0	0	0	0	0	1	0	1	1	1	0	1	0	1	60.0	0.0	-11.596986075886193	2.7481299913618558	2.5233264865423664	0.9448670058281508	True	False	True	False	False	False	0.0	0.006286872375701628
chr4_2272508_G_A_b38	0.00124398	7.443663683115591	6.499787040655854	0	0	0	0	0	1	0	1	1	1	0	1	0	1	60.0	0.0	-11.596986075886193	2.7481299913618558	2.5233264865423664	0.9448670058281508	True	False	True	False	False	False	0.0	0.006286872375701628
chr4_2272508_G_A_b38	0.00336633	7.443663683115591	6.499787040655854	0	0	0	0	0	1	0	1	1	1	0	1	0	1	60.0	0.0	-11.596986075886193	2.7481299913618558	2.5233264865423664	0.9448670058281508	True	False	True	False	False	False	0.0	0.006286872375701628
chr4_2272508_G_A_b38	0.00124398	7.443663683115591	6.499787040655854	0	0	0	0	0	1	0	1	1	1	0	1	0	1	60.0	0.0	-11.596986075886193	2.7481299913618558	2.5233264865423664	0.9448670058281508	True	False	True	False	False	False	0.0	0.006286872375701628
chr4_2272508_G_A_b38	0.00124398	7.443663683115591	6.499787040655854	0	0	0	0	0	1	0	1	1	1	0	1	0	1	60.0	0.0	-11.596986075886193	2.7481299913618558	2.5233264865423664	0.9448670058281508	True	False	True	False	False	False	0.0	0.006286872375701628
chr4_2272508_G_A_b38	0.00336633	7.443663683115591	6.499787040655854	0	0	0	0	0	1	0	1	1	1	0	1	0	1	60.0	0.0	-11.596986075886193	2.7481299913618558	2.5233264865423664	0.9448670058281508	True	False	True	False	False	False	0.0	0.006286872375701628
chr4_2272508_G_A_b38	0.00336633	7.443663683115591	6.499787040655854	0	0	0	0	0	1	0	1	1	1	0	1	0	1	60.0	0.0	-11.596986075886193	2.7481299913618558	2.5233264865423664	0.9448670058281508	True	False	True	False	False	False	0.0	0.006286872375701628
chr3_184578676_G_A_b38	0.0586311	7.170119543449628	5.351858133476067	0	0	1	0	0	1	0	0	1	1	0	1	0	0	60.0	0.0	-0.7814278889809158	3.957217986833187	7.482168587443368	0.1761813153442091	True	False	True	False	False	False	0.0	0.006286857376418138
chr3_184578676_G_A_b38	0.0586311	7.170119543449628	5.351858133476067	0	0	1	0	0	1	0	0	1	1	0	1	0	0	60.0	0.0	-0.7814278889809158	3.957217986833187	7.482168587443368	0.1761813153442091	True	False	True	False	False	False	0.0	0.006286857376418138
chr3_184578676_G_A_b38	0.0586311	7.170119543449628	5.351858133476067	0	0	1	0	0	1	0	0	1	1	0	1	0	0	60.0	0.0	-0.7814278889809158	3.957217986833187	7.482168587443368	0.1761813153442091	True	False	True	False	False	False	0.0	0.006286857376418138
chr3_184578676_G_A_b38	0.0586311	7.170119543449628	5.351858133476067	0	0	1	0	0	1	0	0	1	1	0	1	0	0	60.0	0.0	-0.7814278889809158	3.957217986833187	7.482168587443368	0.1761813153442091	True	False	True	False	False	False	0.0	0.006286857376418138
chr3_184578676_G_A_b38	0.0586311	7.170119543449628	5.351858133476067	0	0	1	0	0	1	0	0	1	1	0	1	0	0	60.0	0.0	-0.7814278889809158	3.957217986833187	7.482168587443368	0.1761813153442091	True	False	True	False	False	False	0.0	0.006286857376418138
chr3_184578676_G_A_b38	0.0586311	7.170119543449628	5.351858133476067	0	0	1	0	0	1	0	0	1	1	0	1	0	0	60.0	0.0	-0.7814278889809158	3.957217986833187	7.482168587443368	0.1761813153442091	True	False	True	False	False	False	0.0	0.006286857376418138
chr3_184578676_G_A_b38	0.0586311	7.170119543449628	5.351858133476067	0	0	1	0	0	1	0	0	1	1	0	1	0	0	60.0	0.0	-0.7814278889809158	3.957217986833187	7.482168587443368	0.1761813153442091	True	False	True	False	False	False	0.0	0.006286857376418138
chr3_184578676_G_A_b38	0.0586311	7.170119543449628	5.351858133476067	0	0	1	0	0	1	0	0	1	1	0	1	0	0	60.0	0.0	-0.7814278889809158	3.957217986833187	7.482168587443368	0.1761813153442091	True	False	True	False	False	False	0.0	0.006286857376418138
chr3_15676134_G_A_b38	0.00191526	7.7057128238944275	4.499809670330265	1	0	0	0	0	0	0	0	0	0	0	1	0	1	60.0	0.001	-8.988292972919815	3.162267746953884	8.335414918765373	0.13730070641614134	False	True	True	False	False	False	0.0	0.00628682923113738
chr3_15676134_G_A_b38	0.00191526	7.7057128238944275	4.499809670330265	1	0	0	0	0	0	0	0	0	0	0	1	0	1	60.0	0.001	-8.988292972919815	3.162267746953884	8.335414918765373	0.13730070641614134	False	True	True	False	False	False	0.0	0.00628682923113738
chr3_15676134_G_A_b38	0.00191526	7.7057128238944275	4.499809670330265	1	0	0	0	0	0	0	0	0	0	0	1	0	1	60.0	0.001	-8.988292972919815	3.162267746953884	8.335414918765373	0.13730070641614134	False	True	True	False	False	False	0.0	0.00628682923113738
chr3_15676134_G_A_b38	0.00191526	7.7057128238944275	4.499809670330265	1	0	0	0	0	0	0	0	0	0	0	1	0	1	60.0	0.001	-8.988292972919815	3.162267746953884	8.335414918765373	0.13730070641614134	False	True	True	False	False	False	0.0	0.00628682923113738
chr17_82810884_G_C_b38	0.0059464	7.005789019253503	7.005789019253503	0	0	1	0	1	1	0	1	1	0	0	1	0	1	40.0	0.0	-6.669266542036524	1.023677504371605	5.986226096407982	2.714496829575225	True	False	True	False	False	False	0.0	0.0062867655556827036
chr17_82810884_G_C_b38	0.0059464	7.005789019253503	7.005789019253503	0	0	1	0	1	1	0	1	1	0	0	1	0	1	40.0	0.0	-6.669266542036524	1.023677504371605	5.986226096407982	2.714496829575225	True	False	True	False	False	False	0.0	0.0062867655556827036
chr19_55154321_C_G_b38	0.00141758	7.60688453121963	2.8903717578961645	1	0	0	1	0	0	0	0	0	0	0	1	0	1	60.0	0.0	9.624801070931948	2.9081607085644894	-3.92243378357994	0.0	False	True	True	False	False	False	0.0	0.006286743558732773
chr19_55154321_C_G_b38	0.00141758	7.60688453121963	2.8903717578961645	1	0	0	1	0	0	0	0	0	0	0	1	0	1	60.0	0.0	9.624801070931948	2.9081607085644894	-3.92243378357994	0.0	False	True	True	False	False	False	0.0	0.006286743558732773
chr19_55154321_C_G_b38	0.00141758	7.60688453121963	2.8903717578961645	1	0	0	1	0	0	0	0	0	0	0	1	0	1	60.0	0.0	9.624801070931948	2.9081607085644894	-3.92243378357994	0.0	False	True	True	False	False	False	0.0	0.006286743558732773
chr1_9248918_T_C_b38	0.0192631	7.515344571180436	7.515344571180436	0	0	0	0	0	1	0	0	1	1	0	1	0	1	70.0	0.082	0.2277926616357812	4.705735733332407	7.950055450628106	0.0	True	False	True	False	False	False	0.0	0.00628674100982653
chr1_9248918_T_C_b38	0.0192631	7.515344571180436	7.515344571180436	0	0	0	0	0	1	0	0	1	1	0	1	0	1	70.0	0.082	0.2277926616357812	4.705735733332407	7.950055450628106	0.0	True	False	True	False	False	False	0.0	0.00628674100982653
chr16_58582548_T_C_b38	0.00819207	6.453624998892692	5.501258210544727	0	0	0	0	0	1	0	0	1	0	0	1	0	1	20.0	0.005	-15.696533887014688	0.0	-1.3413908819691258	0.0	True	False	True	False	False	False	0.0	0.00628665752577884
chr16_58582548_T_C_b38	0.00819207	6.453624998892692	5.501258210544727	0	0	0	0	0	1	0	0	1	0	0	1	0	1	20.0	0.005	-15.696533887014688	0.0	-1.3413908819691258	0.0	True	False	True	False	False	False	0.0	0.00628665752577884
chr16_58582548_T_C_b38	0.00819207	6.453624998892692	5.501258210544727	0	0	0	0	0	1	0	0	1	0	0	1	0	1	20.0	0.005	-15.696533887014688	0.0	-1.3413908819691258	0.0	True	False	True	False	False	False	0.0	0.00628665752577884
chr16_58582548_T_C_b38	0.00819207	6.453624998892692	5.501258210544727	0	0	0	0	0	1	0	0	1	0	0	1	0	1	20.0	0.005	-15.696533887014688	0.0	-1.3413908819691258	0.0	True	False	True	False	False	False	0.0	0.00628665752577884
chr7_17833542_C_T_b38	0.00252405	6.466144724237619	6.234410725718371	0	0	0	0	0	0	0	0	0	0	0	1	0	1	40.0	0.001	3.496403063792156	0.0	3.462402181020728	0.0	True	False	True	False	False	False	0.0	0.006286572740062568
chr7_17833542_C_T_b38	0.0032707	6.466144724237619	6.234410725718371	0	0	0	0	0	0	0	0	0	0	0	1	0	1	40.0	0.001	3.496403063792156	0.0	3.462402181020728	0.0	True	False	True	False	False	False	0.0	0.006286572740062568
chr7_17833542_C_T_b38	0.00252405	6.466144724237619	6.234410725718371	0	0	0	0	0	0	0	0	0	0	0	1	0	1	40.0	0.001	3.496403063792156	0.0	3.462402181020728	0.0	True	False	True	False	False	False	0.0	0.006286572740062568
chr7_17833542_C_T_b38	0.0032707	6.466144724237619	6.234410725718371	0	0	0	0	0	0	0	0	0	0	0	1	0	1	40.0	0.001	3.496403063792156	0.0	3.462402181020728	0.0	True	False	True	False	False	False	0.0	0.006286572740062568
chr2_37061611_T_A_b38	0.0888442	6.904750769961838	5.793013608384144	0	0	1	1	1	0	0	1	0	1	0	1	0	1	40.0	0.0	4.951483361083105	0.0	1.8449058349190888	0.0	True	False	True	False	False	False	0.0	0.00628654313888935
chr2_37061611_T_A_b38	0.0888442	6.904750769961838	5.793013608384144	0	0	1	1	1	0	0	1	0	1	0	1	0	1	40.0	0.0	4.951483361083105	0.0	1.8449058349190888	0.0	True	False	True	False	False	False	0.0	0.00628654313888935
chr2_37061611_T_A_b38	0.00911429	6.904750769961838	5.793013608384144	0	0	1	1	1	0	0	1	0	1	0	1	0	1	40.0	0.0	4.951483361083105	0.0	1.8449058349190888	0.0	True	False	True	False	False	False	0.0	0.00628654313888935
chr2_37061611_T_A_b38	0.00911429	6.904750769961838	5.793013608384144	0	0	1	1	1	0	0	1	0	1	0	1	0	1	40.0	0.0	4.951483361083105	0.0	1.8449058349190888	0.0	True	False	True	False	False	False	0.0	0.00628654313888935
chr2_37061611_T_A_b38	0.0888442	6.904750769961838	5.793013608384144	0	0	1	1	1	0	0	1	0	1	0	1	0	1	40.0	0.0	4.951483361083105	0.0	1.8449058349190888	0.0	True	False	True	False	False	False	0.0	0.00628654313888935
chr2_37061611_T_A_b38	0.0888442	6.904750769961838	5.793013608384144	0	0	1	1	1	0	0	1	0	1	0	1	0	1	40.0	0.0	4.951483361083105	0.0	1.8449058349190888	0.0	True	False	True	False	False	False	0.0	0.00628654313888935
chr2_37061611_T_A_b38	0.00911429	6.904750769961838	5.793013608384144	0	0	1	1	1	0	0	1	0	1	0	1	0	1	40.0	0.0	4.951483361083105	0.0	1.8449058349190888	0.0	True	False	True	False	False	False	0.0	0.00628654313888935
chr2_37061611_T_A_b38	0.00911429	6.904750769961838	5.793013608384144	0	0	1	1	1	0	0	1	0	1	0	1	0	1	40.0	0.0	4.951483361083105	0.0	1.8449058349190888	0.0	True	False	True	False	False	False	0.0	0.00628654313888935
chr8_90806103_A_G_b38	0.0281728	6.440946540632921	8.386856689688234	0	0	0	1	0	0	0	0	0	1	0	1	0	0	30.0	0.0	0.6296540927565614	2.5140198685069146	0.5955248312850188	0.0	True	False	True	False	False	False	0.0	0.006286471614206857
chr8_90806103_A_G_b38	0.0281728	6.440946540632921	8.386856689688234	0	0	0	1	0	0	0	0	0	1	0	1	0	0	30.0	0.0	0.6296540927565614	2.5140198685069146	0.5955248312850188	0.0	True	False	True	False	False	False	0.0	0.006286471614206857
chr18_9860537_C_T_b38	0.0134705	7.177782416195197	7.1785454837637	1	1	1	0	0	0	0	0	0	0	0	0	0	1	40.0	0.0	4.201437416704507	10.605040043664935	-6.679773606873077	0.0	False	True	True	False	False	False	0.0	0.0062864675942214
chr15_41057741_G_A_b38	0.0114759	6.80128303447162	6.8001700683022	0	0	0	0	0	0	0	0	0	0	0	0	0	1	60.0	0.006	-6.391079050689579	0.0	5.582769565366931	0.0	True	False	True	False	False	False	0.0	0.006286385099023904
chr15_41057741_G_A_b38	0.0114759	6.80128303447162	6.8001700683022	0	0	0	0	0	0	0	0	0	0	0	0	0	1	60.0	0.006	-6.391079050689579	0.0	5.582769565366931	0.0	True	False	True	False	False	False	0.0	0.006286385099023904
chr12_63570195_A_G_b38	0.00671465	6.4967749901858625	6.333279628139691	0	0	0	1	0	0	0	0	0	0	0	0	0	0	40.0	0.017	-4.118500795110526	0.0	3.623302461274768	0.0	True	False	True	False	False	False	0.0	0.00628637693824876
chr12_63570195_A_G_b38	0.0107877	6.4967749901858625	6.333279628139691	0	0	0	1	0	0	0	0	0	0	0	0	0	0	40.0	0.017	-4.118500795110526	0.0	3.623302461274768	0.0	True	False	True	False	False	False	0.0	0.00628637693824876
chr11_77207452_G_A_b38	0.00670453	7.20934025660291	3.9318256327243257	0	0	1	0	0	0	0	1	0	1	0	1	0	0	60.0	0.0	-12.663501799563832	0.2914275338266829	1.8423461254195808	4.1894581721271456	True	False	True	False	False	False	0.0	0.006286335297922112
chr11_77207452_G_A_b38	0.00670453	7.20934025660291	3.9318256327243257	0	0	1	0	0	0	0	1	0	1	0	1	0	0	60.0	0.0	-12.663501799563832	0.2914275338266829	1.8423461254195808	4.1894581721271456	True	False	True	False	False	False	0.0	0.006286335297922112
chr11_77207452_G_A_b38	0.00670453	7.20934025660291	3.9318256327243257	0	0	1	0	0	0	0	1	0	1	0	1	0	0	60.0	0.0	-12.663501799563832	0.2914275338266829	1.8423461254195808	4.1894581721271456	True	False	True	False	False	False	0.0	0.006286335297922112
chr11_77207452_G_A_b38	0.00670453	7.20934025660291	3.9318256327243257	0	0	1	0	0	0	0	1	0	1	0	1	0	0	60.0	0.0	-12.663501799563832	0.2914275338266829	1.8423461254195808	4.1894581721271456	True	False	True	False	False	False	0.0	0.006286335297922112
chr11_77207452_G_A_b38	0.00670453	7.20934025660291	3.9318256327243257	0	0	1	0	0	0	0	1	0	1	0	1	0	0	60.0	0.0	-12.663501799563832	0.2914275338266829	1.8423461254195808	4.1894581721271456	True	False	True	False	False	False	0.0	0.006286335297922112
chr11_77207452_G_A_b38	0.00670453	7.20934025660291	3.9318256327243257	0	0	1	0	0	0	0	1	0	1	0	1	0	0	60.0	0.0	-12.663501799563832	0.2914275338266829	1.8423461254195808	4.1894581721271456	True	False	True	False	False	False	0.0	0.006286335297922112
chr11_77207452_G_A_b38	0.00670453	7.20934025660291	3.9318256327243257	0	0	1	0	0	0	0	1	0	1	0	1	0	0	60.0	0.0	-12.663501799563832	0.2914275338266829	1.8423461254195808	4.1894581721271456	True	False	True	False	False	False	0.0	0.006286335297922112
chr1_86145510_T_C_b38	0.0010674	6.413458957167357	6.411818267709897	0	0	1	0	0	0	0	0	0	0	0	0	0	0	40.0	0.001	3.043469055227752	0.0	1.4599606386809398	2.6318628517064866	True	False	True	False	False	False		0.006286335125480481
chr3_119234302_T_C_b38	0.00365703	6.738152494595957	6.736966958001855	0	0	0	0	0	1	0	1	1	0	0	1	0	1	30.0	0.001	-6.140071250982033	3.049114329905943	-1.1380433721798724	1.8482222445750125	True	False	True	False	False	False	0.0	0.006286282428606007
chr3_56648226_C_T_b38	0.00896131	6.391917113392602	6.39024066706535	0	0	1	0	0	0	0	0	0	0	0	1	0	1	20.0	0.0	-6.7634652463296	0.0	9.206636791351844	0.0	True	False	True	False	False	False	0.0	0.006286275917805888
chr10_104275555_C_G_b38	0.00372686	7.848543482456679	5.402677381872279	0	0	0	1	1	1	0	1	1	1	1	1	1	0	60.0	0.0	0.6398752558122579	0.0	2.890364709421668	1.8747830375800305	True	False	True	False	False	False	0.0	0.006286254522721166
chr10_104275555_C_G_b38	0.00372686	7.848543482456679	5.402677381872279	0	0	0	1	1	1	0	1	1	1	1	1	1	0	60.0	0.0	0.6398752558122579	0.0	2.890364709421668	1.8747830375800305	True	False	True	False	False	False	0.0	0.006286254522721166
chr10_104275555_C_G_b38	0.00372686	7.848543482456679	5.402677381872279	0	0	0	1	1	1	0	1	1	1	1	1	1	0	60.0	0.0	0.6398752558122579	0.0	2.890364709421668	1.8747830375800305	True	False	True	False	False	False	0.0	0.006286254522721166
chr17_74250899_C_T_b38	0.00528673	7.298445101508147	5.135798437050262	0	0	0	1	1	1	0	0	1	1	0	1	0	1	60.0	0.0	-4.0488259875134265	2.745011252741011	5.517925089052127	0.0	True	False	True	False	False	False	0.0	0.006286251648548033
chr17_74250899_C_T_b38	0.0115511	7.298445101508147	5.135798437050262	0	0	0	1	1	1	0	0	1	1	0	1	0	1	60.0	0.0	-4.0488259875134265	2.745011252741011	5.517925089052127	0.0	True	False	True	False	False	False	0.0	0.006286251648548033
chr17_74250899_C_T_b38	0.0115511	7.298445101508147	5.135798437050262	0	0	0	1	1	1	0	0	1	1	0	1	0	1	60.0	0.0	-4.0488259875134265	2.745011252741011	5.517925089052127	0.0	True	False	True	False	False	False	0.0	0.006286251648548033
chr17_74250899_C_T_b38	0.00528673	7.298445101508147	5.135798437050262	0	0	0	1	1	1	0	0	1	1	0	1	0	1	60.0	0.0	-4.0488259875134265	2.745011252741011	5.517925089052127	0.0	True	False	True	False	False	False	0.0	0.006286251648548033
chr17_74250899_C_T_b38	0.00142972	7.298445101508147	5.135798437050262	0	0	0	1	1	1	0	0	1	1	0	1	0	1	60.0	0.0	-4.0488259875134265	2.745011252741011	5.517925089052127	0.0	True	False	True	False	False	False	0.0	0.006286251648548033
chr17_74250899_C_T_b38	0.0115511	7.298445101508147	5.135798437050262	0	0	0	1	1	1	0	0	1	1	0	1	0	1	60.0	0.0	-4.0488259875134265	2.745011252741011	5.517925089052127	0.0	True	False	True	False	False	False	0.0	0.006286251648548033
chr17_74250899_C_T_b38	0.0115511	7.298445101508147	5.135798437050262	0	0	0	1	1	1	0	0	1	1	0	1	0	1	60.0	0.0	-4.0488259875134265	2.745011252741011	5.517925089052127	0.0	True	False	True	False	False	False	0.0	0.006286251648548033
chr17_74250899_C_T_b38	0.00142972	7.298445101508147	5.135798437050262	0	0	0	1	1	1	0	0	1	1	0	1	0	1	60.0	0.0	-4.0488259875134265	2.745011252741011	5.517925089052127	0.0	True	False	True	False	False	False	0.0	0.006286251648548033
chr17_74250899_C_T_b38	0.00142972	7.298445101508147	5.135798437050262	0	0	0	1	1	1	0	0	1	1	0	1	0	1	60.0	0.0	-4.0488259875134265	2.745011252741011	5.517925089052127	0.0	True	False	True	False	False	False	0.0	0.006286251648548033
chr17_74250899_C_T_b38	0.00528673	7.298445101508147	5.135798437050262	0	0	0	1	1	1	0	0	1	1	0	1	0	1	60.0	0.0	-4.0488259875134265	2.745011252741011	5.517925089052127	0.0	True	False	True	False	False	False	0.0	0.006286251648548033
chr17_74250899_C_T_b38	0.00142972	7.298445101508147	5.135798437050262	0	0	0	1	1	1	0	0	1	1	0	1	0	1	60.0	0.0	-4.0488259875134265	2.745011252741011	5.517925089052127	0.0	True	False	True	False	False	False	0.0	0.006286251648548033
chr17_74250899_C_T_b38	0.00528673	7.298445101508147	5.135798437050262	0	0	0	1	1	1	0	0	1	1	0	1	0	1	60.0	0.0	-4.0488259875134265	2.745011252741011	5.517925089052127	0.0	True	False	True	False	False	False	0.0	0.006286251648548033
chr17_74250899_C_T_b38	0.00142972	7.298445101508147	5.135798437050262	0	0	0	1	1	1	0	0	1	1	0	1	0	1	60.0	0.0	-4.0488259875134265	2.745011252741011	5.517925089052127	0.0	True	False	True	False	False	False	0.0	0.006286251648548033
chr17_74250899_C_T_b38	0.00528673	7.298445101508147	5.135798437050262	0	0	0	1	1	1	0	0	1	1	0	1	0	1	60.0	0.0	-4.0488259875134265	2.745011252741011	5.517925089052127	0.0	True	False	True	False	False	False	0.0	0.006286251648548033
chr17_74250899_C_T_b38	0.0115511	7.298445101508147	5.135798437050262	0	0	0	1	1	1	0	0	1	1	0	1	0	1	60.0	0.0	-4.0488259875134265	2.745011252741011	5.517925089052127	0.0	True	False	True	False	False	False	0.0	0.006286251648548033
chr17_74250899_C_T_b38	0.0115511	7.298445101508147	5.135798437050262	0	0	0	1	1	1	0	0	1	1	0	1	0	1	60.0	0.0	-4.0488259875134265	2.745011252741011	5.517925089052127	0.0	True	False	True	False	False	False	0.0	0.006286251648548033
chr17_74250899_C_T_b38	0.00142972	7.298445101508147	5.135798437050262	0	0	0	1	1	1	0	0	1	1	0	1	0	1	60.0	0.0	-4.0488259875134265	2.745011252741011	5.517925089052127	0.0	True	False	True	False	False	False	0.0	0.006286251648548033
chr17_74250899_C_T_b38	0.00528673	7.298445101508147	5.135798437050262	0	0	0	1	1	1	0	0	1	1	0	1	0	1	60.0	0.0	-4.0488259875134265	2.745011252741011	5.517925089052127	0.0	True	False	True	False	False	False	0.0	0.006286251648548033
chr2_241739408_C_T_b38	0.00848657	7.191429330036379	7.393263094763838	0	0	0	0	0	1	0	0	1	1	0	1	0	1	60.0	0.0	6.526488925082912	1.0383708815487278	-2.1552024493729363	0.4220425982192211	True	False	True	False	False	False	0.0	0.006286181268417166
chr2_241739408_C_T_b38	0.00848657	7.191429330036379	7.393263094763838	0	0	0	0	0	1	0	0	1	1	0	1	0	1	60.0	0.0	6.526488925082912	1.0383708815487278	-2.1552024493729363	0.4220425982192211	True	False	True	False	False	False	0.0	0.006286181268417166
chr2_162034565_C_T_b38	0.00543411	6.396929655216146	6.395261598115449	0	0	1	0	0	0	0	0	0	0	0	0	0	1	40.0	0.0	-20.112054749484432	3.1425723753178403	-0.5133288071769471	0.27665664860576555	True	False	True	False	False	False	0.0	0.006286176304773496
chr2_162034565_C_T_b38	0.00543411	6.396929655216146	6.395261598115449	0	0	1	0	0	0	0	0	0	0	0	0	0	1	40.0	0.0	-20.112054749484432	3.1425723753178403	-0.5133288071769471	0.27665664860576555	True	False	True	False	False	False	0.0	0.006286176304773496
chr10_130172370_T_G_b38	0.00167986	6.668228248417403	6.5998704992128365	0	0	0	1	0	0	0	0	0	0	0	1	0	1	40.0	0.003	-5.688226679087207	0.0	3.2900192867331555	0.29373346597367345	True	False	True	False	False	False	0.0	0.006286157039595469
chr10_130172370_T_G_b38	0.00167986	6.668228248417403	6.5998704992128365	0	0	0	1	0	0	0	0	0	0	0	1	0	1	40.0	0.003	-5.688226679087207	0.0	3.2900192867331555	0.29373346597367345	True	False	True	False	False	False	0.0	0.006286157039595469
chr6_36203368_A_G_b38	0.00342376	7.1631723908466425	6.952728644624869	0	0	0	1	0	0	0	0	0	0	0	1	0	1	40.0	1.0	8.479719948912775	1.9936530791897047	-0.95118896176011	0.49773829716708906	True	False	True	False	False	False	0.0	0.006286153958687321
chr6_36203368_A_G_b38	0.00342376	7.1631723908466425	6.952728644624869	0	0	0	1	0	0	0	0	0	0	0	1	0	1	40.0	1.0	8.479719948912775	1.9936530791897047	-0.95118896176011	0.49773829716708906	True	False	True	False	False	False	0.0	0.006286153958687321
chr1_20852621_C_T_b38	0.00103914	6.907755278982137	6.844815479208263	0	0	0	0	1	0	0	0	0	0	0	1	0	1	70.0	0.0	4.223377945086608	3.7162646201909535	2.35766753000739	0.0	True	False	True	False	False	False	0.0	0.006286105922991523
chr1_20852621_C_T_b38	0.00103914	6.907755278982137	6.844815479208263	0	0	0	0	1	0	0	0	0	0	0	1	0	1	70.0	0.0	4.223377945086608	3.7162646201909535	2.35766753000739	0.0	True	False	True	False	False	False	0.0	0.006286105922991523
chr1_20852621_C_T_b38	0.00103914	6.907755278982137	6.844815479208263	0	0	0	0	1	0	0	0	0	0	0	1	0	1	70.0	0.0	4.223377945086608	3.7162646201909535	2.35766753000739	0.0	True	False	True	False	False	False	0.0	0.006286105922991523
chr17_17523690_A_T_b38	0.00249481	7.16703787691222	7.16703787691222	0	0	0	0	1	1	0	1	1	0	0	1	0	0	60.0	0.001	-7.44717406189962	0.0	11.066190525929656	1.557976999526602	True	False	True	False	False	False		0.006286032711688708
chr17_17523690_A_T_b38	0.00729287	7.16703787691222	7.16703787691222	0	0	0	0	1	1	0	1	1	0	0	1	0	0	60.0	0.001	-7.44717406189962	0.0	11.066190525929656	1.557976999526602	True	False	True	False	False	False		0.006286032711688708
chr14_87982743_A_T_b38	0.0299034	6.289715570908998	6.2166061010848646	0	0	0	1	0	0	0	0	0	0	0	0	0	0	20.0	0.0	-14.03076951152184	0.0	8.785200563282892	0.0	True	False	True	False	False	False	0.0	0.006285959253500294
chr14_87982743_A_T_b38	0.0267294	6.289715570908998	6.2166061010848646	0	0	0	1	0	0	0	0	0	0	0	0	0	0	20.0	0.0	-14.03076951152184	0.0	8.785200563282892	0.0	True	False	True	False	False	False	0.0	0.006285959253500294
chr14_87982743_A_T_b38	0.0299034	6.289715570908998	6.2166061010848646	0	0	0	1	0	0	0	0	0	0	0	0	0	0	20.0	0.0	-14.03076951152184	0.0	8.785200563282892	0.0	True	False	True	False	False	False	0.0	0.006285959253500294
chr14_87982743_A_T_b38	0.0267294	6.289715570908998	6.2166061010848646	0	0	0	1	0	0	0	0	0	0	0	0	0	0	20.0	0.0	-14.03076951152184	0.0	8.785200563282892	0.0	True	False	True	False	False	False	0.0	0.006285959253500294
chr3_126482253_A_G_b38	0.00105451	7.103322062526113	5.4510384535657	0	0	0	0	1	1	0	1	1	0	1	1	1	0	60.0	0.0	-9.30897211505853	0.0	1.0898293798637797	0.0	False	True	True	False	False	False	0.0	0.006285899838692227
chr3_126482253_A_G_b38	0.00105451	7.103322062526113	5.4510384535657	0	0	0	0	1	1	0	1	1	0	1	1	1	0	60.0	0.0	-9.30897211505853	0.0	1.0898293798637797	0.0	False	True	True	False	False	False	0.0	0.006285899838692227
chr1_91863930_G_T_b38	0.017489	7.734996194022781	4.532599493153256	1	0	1	0	0	1	0	1	1	1	0	1	0	1	40.0	0.0	0.1903779103968663	4.105122506056681	2.486624848546356	0.0	False	True	True	False	False	False	0.0	0.006285879488328835
chr19_12050965_G_A_b38	0.00185355	7.098375638590786	7.51425465281641	0	0	0	0	0	0	0	0	0	0	0	0	0	1	80.0	0.005	-1.154714168308067	2.0052333454289446	7.04314578857845	0.0	True	False	True	False	False	False	0.0	0.006285876472937816
chr2_189084239_C_T_b38	0.0959032	6.882437470997847	5.313205979041787	0	0	0	0	0	1	0	0	1	0	0	1	0	1	40.0	0.358	-11.053908676528415	0.0	-0.4218832287797198	0.0	True	False	True	False	False	False	0.0	0.006285758634311889
chr16_88712423_C_T_b38	0.139778	7.696667081526462	3.713572066704308	0	0	0	1	0	0	0	1	0	1	0	1	0	1	80.0	0.001	5.798371176139479	0.5384176643815808	2.7477814837217025	0.0	True	False	True	False	False	False	0.1119	0.006285707076667663
chr16_88712423_C_T_b38	0.139778	7.696667081526462	3.713572066704308	0	0	0	1	0	0	0	1	0	1	0	1	0	1	80.0	0.001	5.798371176139479	0.5384176643815808	2.7477814837217025	0.0	True	False	True	False	False	False	0.1119	0.006285707076667663
chr16_88712423_C_T_b38	0.0432617	7.696667081526462	3.713572066704308	0	0	0	1	0	0	0	1	0	1	0	1	0	1	80.0	0.001	5.798371176139479	0.5384176643815808	2.7477814837217025	0.0	True	False	True	False	False	False	0.1119	0.006285707076667663
chr16_88712423_C_T_b38	0.0432617	7.696667081526462	3.713572066704308	0	0	0	1	0	0	0	1	0	1	0	1	0	1	80.0	0.001	5.798371176139479	0.5384176643815808	2.7477814837217025	0.0	True	False	True	False	False	False	0.1119	0.006285707076667663
chr16_88712423_C_T_b38	0.139778	7.696667081526462	3.713572066704308	0	0	0	1	0	0	0	1	0	1	0	1	0	1	80.0	0.001	5.798371176139479	0.5384176643815808	2.7477814837217025	0.0	True	False	True	False	False	False	0.1119	0.006285707076667663
chr16_88712423_C_T_b38	0.0432617	7.696667081526462	3.713572066704308	0	0	0	1	0	0	0	1	0	1	0	1	0	1	80.0	0.001	5.798371176139479	0.5384176643815808	2.7477814837217025	0.0	True	False	True	False	False	False	0.1119	0.006285707076667663
chr16_88837067_T_C_b38	0.019374	6.54965074223381	6.318968113746434	0	0	0	0	1	0	0	1	0	0	0	1	0	1	40.0	0.0	3.4494713465531524	0.0	-1.7844972327011206	0.3683668151426924	True	False	True	False	False	False	0.0	0.006285649414001773
chr14_91941422_C_G_b38	0.00780034	6.63200177739563	6.421622267806518	0	0	1	0	0	0	0	0	0	0	0	0	0	0	50.0	0.0	-5.581231857878051	1.0848139897488087	4.950009854900259	0.451330946476574	True	False	True	False	False	False	0.0	0.006285573586874621
chr14_91941422_C_G_b38	0.00780034	6.63200177739563	6.421622267806518	0	0	1	0	0	0	0	0	0	0	0	0	0	0	50.0	0.0	-5.581231857878051	1.0848139897488087	4.950009854900259	0.451330946476574	True	False	True	False	False	False	0.0	0.006285573586874621
chr14_91941422_C_G_b38	0.00780034	6.63200177739563	6.421622267806518	0	0	1	0	0	0	0	0	0	0	0	0	0	0	50.0	0.0	-5.581231857878051	1.0848139897488087	4.950009854900259	0.451330946476574	True	False	True	False	False	False	0.0	0.006285573586874621
chr14_91941422_C_G_b38	0.00780034	6.63200177739563	6.421622267806518	0	0	1	0	0	0	0	0	0	0	0	0	0	0	50.0	0.0	-5.581231857878051	1.0848139897488087	4.950009854900259	0.451330946476574	True	False	True	False	False	False	0.0	0.006285573586874621
chr19_7626981_C_G_b38	0.0550367	6.740519359606223	5.568344503761097	0	0	0	1	0	0	0	0	0	0	0	1	0	1	40.0	0.0	1.3600925911013109	0.3432503855659834	-1.4427219973470642	1.2110917912883679	True	False	True	False	False	False	0.0	0.00628553923210979
chr19_7626981_C_G_b38	0.0550367	6.740519359606223	5.568344503761097	0	0	0	1	0	0	0	0	0	0	0	1	0	1	40.0	0.0	1.3600925911013109	0.3432503855659834	-1.4427219973470642	1.2110917912883679	True	False	True	False	False	False	0.0	0.00628553923210979
chr19_43478315_A_G_b38	0.167948	7.0707241072602764	5.214935757608986	0	0	0	1	0	0	0	0	0	0	0	0	0	1	60.0	0.0	-5.207376764330281	0.9494656701706664	5.579310994645425	0.022718588358749514	True	False	True	False	False	False	0.0	0.0062855296883279205
chr19_43478315_A_G_b38	0.167948	7.0707241072602764	5.214935757608986	0	0	0	1	0	0	0	0	0	0	0	0	0	1	60.0	0.0	-5.207376764330281	0.9494656701706664	5.579310994645425	0.022718588358749514	True	False	True	False	False	False	0.0	0.0062855296883279205
chr19_43478315_A_G_b38	0.167948	7.0707241072602764	5.214935757608986	0	0	0	1	0	0	0	0	0	0	0	0	0	1	60.0	0.0	-5.207376764330281	0.9494656701706664	5.579310994645425	0.022718588358749514	True	False	True	False	False	False	0.0	0.0062855296883279205
chr12_7318936_C_T_b38	0.00921872	6.626717749249025	6.040254711277414	0	0	1	0	0	0	0	0	0	0	0	0	0	0	50.0	0.054	-10.010100751001596	1.8748854563230248	4.219360063592141	0.0	True	False	True	False	False	False	0.0	0.006285496497888744
chr16_15728627_C_T_b38	0.00735897	7.3613754289773485	7.3613754289773485	0	0	0	0	0	1	0	0	1	0	0	0	0	1	80.0	0.002	-5.005911448398648	0.7548928662532415	11.248442722970744	0.0	True	False	True	False	False	False	0.0	0.006285482265191339
chr16_15728627_C_T_b38	0.00942618	7.3613754289773485	7.3613754289773485	0	0	0	0	0	1	0	0	1	0	0	0	0	1	80.0	0.002	-5.005911448398648	0.7548928662532415	11.248442722970744	0.0	True	False	True	False	False	False	0.0	0.006285482265191339
chr1_179524700_T_C_b38	0.00161395	6.617402977974478	6.452048954437226	0	0	0	0	0	0	0	0	0	0	0	1	0	0	40.0	0.009	-24.29448102504483	0.0	10.289191627092436	0.0	True	False	True	False	False	False	0.0	0.006285463314617372
chr1_179524700_T_C_b38	0.00161395	6.617402977974478	6.452048954437226	0	0	0	0	0	0	0	0	0	0	0	1	0	0	40.0	0.009	-24.29448102504483	0.0	10.289191627092436	0.0	True	False	True	False	False	False	0.0	0.006285463314617372
chr17_39663204_G_A_b38	0.0129226	8.004365564979574	5.583496308781699	1	0	0	0	0	1	0	1	1	1	0	1	0	1	70.0	0.005	-4.163898087244822	2.421696281950457	-2.727514726284582	0.401610627652218	False	True	True	False	False	False	0.0	0.006285440470270793
chr17_39663204_G_A_b38	0.0129226	8.004365564979574	5.583496308781699	1	0	0	0	0	1	0	1	1	1	0	1	0	1	70.0	0.005	-4.163898087244822	2.421696281950457	-2.727514726284582	0.401610627652218	False	True	True	False	False	False	0.0	0.006285440470270793
chr19_2116834_T_C_b38	0.0018535	7.6004023345004	4.23410650459726	0	0	1	0	0	0	0	0	0	0	0	1	0	1	60.0	0.0	6.907540410931675	0.0	0.0705838863856342	0.0	False	True	True	False	False	False	0.0	0.006285438278202956
chr19_2116834_T_C_b38	0.0018535	7.6004023345004	4.23410650459726	0	0	1	0	0	0	0	0	0	0	0	1	0	1	60.0	0.0	6.907540410931675	0.0	0.0705838863856342	0.0	False	True	True	False	False	False	0.0	0.006285438278202956
chr19_2116834_T_C_b38	0.0018535	7.6004023345004	4.23410650459726	0	0	1	0	0	0	0	0	0	0	0	1	0	1	60.0	0.0	6.907540410931675	0.0	0.0705838863856342	0.0	False	True	True	False	False	False	0.0	0.006285438278202956
chr19_2116834_T_C_b38	0.00265809	7.6004023345004	4.23410650459726	0	0	1	0	0	0	0	0	0	0	0	1	0	1	60.0	0.0	6.907540410931675	0.0	0.0705838863856342	0.0	False	True	True	False	False	False	0.0	0.006285438278202956
chr19_2116834_T_C_b38	0.0018535	7.6004023345004	4.23410650459726	0	0	1	0	0	0	0	0	0	0	0	1	0	1	60.0	0.0	6.907540410931675	0.0	0.0705838863856342	0.0	False	True	True	False	False	False	0.0	0.006285438278202956
chr19_2116834_T_C_b38	0.00265809	7.6004023345004	4.23410650459726	0	0	1	0	0	0	0	0	0	0	0	1	0	1	60.0	0.0	6.907540410931675	0.0	0.0705838863856342	0.0	False	True	True	False	False	False	0.0	0.006285438278202956
chr19_2116834_T_C_b38	0.00265809	7.6004023345004	4.23410650459726	0	0	1	0	0	0	0	0	0	0	0	1	0	1	60.0	0.0	6.907540410931675	0.0	0.0705838863856342	0.0	False	True	True	False	False	False	0.0	0.006285438278202956
chr19_2116834_T_C_b38	0.00265809	7.6004023345004	4.23410650459726	0	0	1	0	0	0	0	0	0	0	0	1	0	1	60.0	0.0	6.907540410931675	0.0	0.0705838863856342	0.0	False	True	True	False	False	False	0.0	0.006285438278202956
chr19_2116834_T_C_b38	0.0018535	7.6004023345004	4.23410650459726	0	0	1	0	0	0	0	0	0	0	0	1	0	1	60.0	0.0	6.907540410931675	0.0	0.0705838863856342	0.0	False	True	True	False	False	False	0.0	0.006285438278202956
chr19_2116834_T_C_b38	0.00265809	7.6004023345004	4.23410650459726	0	0	1	0	0	0	0	0	0	0	0	1	0	1	60.0	0.0	6.907540410931675	0.0	0.0705838863856342	0.0	False	True	True	False	False	False	0.0	0.006285438278202956
chr19_2116834_T_C_b38	0.0018535	7.6004023345004	4.23410650459726	0	0	1	0	0	0	0	0	0	0	0	1	0	1	60.0	0.0	6.907540410931675	0.0	0.0705838863856342	0.0	False	True	True	False	False	False	0.0	0.006285438278202956
chr19_2116834_T_C_b38	0.00265809	7.6004023345004	4.23410650459726	0	0	1	0	0	0	0	0	0	0	0	1	0	1	60.0	0.0	6.907540410931675	0.0	0.0705838863856342	0.0	False	True	True	False	False	False	0.0	0.006285438278202956
chr19_2116834_T_C_b38	0.00104443	7.6004023345004	4.23410650459726	0	0	1	0	0	0	0	0	0	0	0	1	0	1	60.0	0.0	6.907540410931675	0.0	0.0705838863856342	0.0	False	True	True	False	False	False	0.0	0.006285438278202956
chr19_2116834_T_C_b38	0.00104443	7.6004023345004	4.23410650459726	0	0	1	0	0	0	0	0	0	0	0	1	0	1	60.0	0.0	6.907540410931675	0.0	0.0705838863856342	0.0	False	True	True	False	False	False	0.0	0.006285438278202956
chr19_2116834_T_C_b38	0.00104443	7.6004023345004	4.23410650459726	0	0	1	0	0	0	0	0	0	0	0	1	0	1	60.0	0.0	6.907540410931675	0.0	0.0705838863856342	0.0	False	True	True	False	False	False	0.0	0.006285438278202956
chr19_2116834_T_C_b38	0.00104443	7.6004023345004	4.23410650459726	0	0	1	0	0	0	0	0	0	0	0	1	0	1	60.0	0.0	6.907540410931675	0.0	0.0705838863856342	0.0	False	True	True	False	False	False	0.0	0.006285438278202956
chr19_2116834_T_C_b38	0.00104443	7.6004023345004	4.23410650459726	0	0	1	0	0	0	0	0	0	0	0	1	0	1	60.0	0.0	6.907540410931675	0.0	0.0705838863856342	0.0	False	True	True	False	False	False	0.0	0.006285438278202956
chr19_2116834_T_C_b38	0.00104443	7.6004023345004	4.23410650459726	0	0	1	0	0	0	0	0	0	0	0	1	0	1	60.0	0.0	6.907540410931675	0.0	0.0705838863856342	0.0	False	True	True	False	False	False	0.0	0.006285438278202956
chr3_37315012_G_A_b38	0.00760731	6.375024819828097	6.0112671744041615	0	0	0	1	0	1	0	0	1	0	0	0	0	1	20.0	0.039	-3.732976542591381	8.83453249219595	-2.4034194458128724	0.0	True	False	True	False	False	False	0.0	0.006285409129144901
chr3_37315012_G_A_b38	0.00760731	6.375024819828097	6.0112671744041615	0	0	0	1	0	1	0	0	1	0	0	0	0	1	20.0	0.039	-3.732976542591381	8.83453249219595	-2.4034194458128724	0.0	True	False	True	False	False	False	0.0	0.006285409129144901
chr3_37315012_G_A_b38	0.0021523	6.375024819828097	6.0112671744041615	0	0	0	1	0	1	0	0	1	0	0	0	0	1	20.0	0.039	-3.732976542591381	8.83453249219595	-2.4034194458128724	0.0	True	False	True	False	False	False	0.0	0.006285409129144901
chr3_37315012_G_A_b38	0.0021523	6.375024819828097	6.0112671744041615	0	0	0	1	0	1	0	0	1	0	0	0	0	1	20.0	0.039	-3.732976542591381	8.83453249219595	-2.4034194458128724	0.0	True	False	True	False	False	False	0.0	0.006285409129144901
chr12_109124430_A_G_b38	0.00102421	6.723832440821209	6.7226297948554485	0	0	0	0	0	1	0	0	1	1	0	1	0	0	40.0	0.013	-7.3308100631208655	7.43749075972937	4.946527251370462	0.0	True	False	True	False	False	False		0.006285294685439273
chr5_180268116_A_G_b38	0.0295667	7.165493475060845	7.059617628291383	0	0	0	0	0	0	0	0	0	0	0	1	0	1	70.0	0.009	0.6632577225210857	6.5784814710191855	1.609794472827538	0.46305995538087785	True	False	True	False	False	False	0.0	0.006285289335586728
chr22_42398683_G_A_b38	0.0650451	6.590301048196686	6.590301048196686	0	0	0	0	0	1	0	0	1	0	0	1	0	0	40.0	0.002	-3.34593878420114	0.0	-0.5080824936324504	0.0	True	False	True	False	False	False	0.0	0.006285238721969384
chr22_42398683_G_A_b38	0.00548836	6.590301048196686	6.590301048196686	0	0	0	0	0	1	0	0	1	0	0	1	0	0	40.0	0.002	-3.34593878420114	0.0	-0.5080824936324504	0.0	True	False	True	False	False	False	0.0	0.006285238721969384
chr8_134513222_G_A_b38	0.097167	6.617402977974478	6.432940092739179	0	0	0	0	0	0	0	0	0	0	0	1	0	1	50.0	0.001	-9.926470458218672	0.0	-7.070471797125407	0.0	True	False	True	False	False	False	0.0	0.006285225067466207
chr2_205791099_A_G_b38	0.0300052	7.079184394609668	7.035268599281097	0	0	1	1	0	1	0	0	1	0	0	1	0	1	50.0	0.008	0.8532087915658745	0.0	-1.1049494927438983	0.5020493950127194	True	False	True	False	False	False	0.0	0.006285223034860611
chr11_116755510_C_T_b38	0.0397133	6.577861357721047	7.400009517162692	0	0	1	0	0	0	0	0	0	0	0	1	0	1	40.0	0.006	-5.9211743760056175	3.517424566266821	1.2447880221189251	2.1684192172544385	True	False	True	False	False	False	0.0	0.0062851782529741015
chr11_116755510_C_T_b38	0.0397133	6.577861357721047	7.400009517162692	0	0	1	0	0	0	0	0	0	0	0	1	0	1	40.0	0.006	-5.9211743760056175	3.517424566266821	1.2447880221189251	2.1684192172544385	True	False	True	False	False	False	0.0	0.0062851782529741015
chr10_80153581_A_G_b38	0.0102144	7.754481547470383	7.754481547470383	0	0	1	0	0	1	0	0	1	1	1	1	0	1	40.0	0.003	-14.987968609889332	0.0	2.054628891293312	0.0	False	True	True	False	False	False	0.0	0.006285172375675801
chr10_80153581_A_G_b38	0.0102144	7.754481547470383	7.754481547470383	0	0	1	0	0	1	0	0	1	1	1	1	0	1	40.0	0.003	-14.987968609889332	0.0	2.054628891293312	0.0	False	True	True	False	False	False	0.0	0.006285172375675801
chr21_33287091_A_G_b38	0.00128341	7.065613363597717	6.920671504248683	0	0	1	0	1	1	0	1	1	1	0	1	1	1	40.0	0.014	1.9150982247087769	0.0	-1.8506974291798244	0.0	True	False	True	False	False	False	0.0	0.006285170268547057
chr21_33287091_A_G_b38	0.00128341	7.065613363597717	6.920671504248683	0	0	1	0	1	1	0	1	1	1	0	1	1	1	40.0	0.014	1.9150982247087769	0.0	-1.8506974291798244	0.0	True	False	True	False	False	False	0.0	0.006285170268547057
chr21_33287091_A_G_b38	0.00128341	7.065613363597717	6.920671504248683	0	0	1	0	1	1	0	1	1	1	0	1	1	1	40.0	0.014	1.9150982247087769	0.0	-1.8506974291798244	0.0	True	False	True	False	False	False	0.0	0.006285170268547057
chr4_108071863_T_C_b38	0.00428029	7.0909098220799835	4.454347296253507	0	1	1	1	0	1	0	0	1	0	0	1	0	1	40.0	0.0	4.371705489545705	0.0	6.983870356878477	1.210801663493811	True	False	True	False	False	False	0.0	0.006285161771459141
chr4_108071863_T_C_b38	0.00428029	7.0909098220799835	4.454347296253507	0	1	1	1	0	1	0	0	1	0	0	1	0	1	40.0	0.0	4.371705489545705	0.0	6.983870356878477	1.210801663493811	True	False	True	False	False	False	0.0	0.006285161771459141
chr4_108071863_T_C_b38	0.00428029	7.0909098220799835	4.454347296253507	0	1	1	1	0	1	0	0	1	0	0	1	0	1	40.0	0.0	4.371705489545705	0.0	6.983870356878477	1.210801663493811	True	False	True	False	False	False	0.0	0.006285161771459141
chr4_75811828_C_G_b38	0.0436774	6.306275286948016	5.805134968916488	0	0	0	1	0	0	0	0	0	0	0	0	0	0	30.0	0.001	-2.9945491791727146	0.0	1.469489782794675	0.0	True	False	True	False	False	False	0.0	0.006285134653292056
chr8_144398573_G_A_b38	0.0122812	7.70796153183549	3.912023005428146	1	0	1	0	0	0	0	1	0	1	0	1	0	0	70.0	0.989	-4.515875817046173	0.8045579323075156	2.2360003354607727	3.701707526008093	False	True	True	False	False	False	0.0	0.006285128078025402
chr8_144398573_G_A_b38	0.0122812	7.70796153183549	3.912023005428146	1	0	1	0	0	0	0	1	0	1	0	1	0	0	70.0	0.989	-4.515875817046173	0.8045579323075156	2.2360003354607727	3.701707526008093	False	True	True	False	False	False	0.0	0.006285128078025402
chr8_144398573_G_A_b38	0.0122812	7.70796153183549	3.912023005428146	1	0	1	0	0	0	0	1	0	1	0	1	0	0	70.0	0.989	-4.515875817046173	0.8045579323075156	2.2360003354607727	3.701707526008093	False	True	True	False	False	False	0.0	0.006285128078025402
chr8_144398573_G_A_b38	0.0122812	7.70796153183549	3.912023005428146	1	0	1	0	0	0	0	1	0	1	0	1	0	0	70.0	0.989	-4.515875817046173	0.8045579323075156	2.2360003354607727	3.701707526008093	False	True	True	False	False	False	0.0	0.006285128078025402
chr8_144398573_G_A_b38	0.0122812	7.70796153183549	3.912023005428146	1	0	1	0	0	0	0	1	0	1	0	1	0	0	70.0	0.989	-4.515875817046173	0.8045579323075156	2.2360003354607727	3.701707526008093	False	True	True	False	False	False	0.0	0.006285128078025402
chr8_144398573_G_A_b38	0.0122812	7.70796153183549	3.912023005428146	1	0	1	0	0	0	0	1	0	1	0	1	0	0	70.0	0.989	-4.515875817046173	0.8045579323075156	2.2360003354607727	3.701707526008093	False	True	True	False	False	False	0.0	0.006285128078025402
chr8_144398573_G_A_b38	0.0122812	7.70796153183549	3.912023005428146	1	0	1	0	0	0	0	1	0	1	0	1	0	0	70.0	0.989	-4.515875817046173	0.8045579323075156	2.2360003354607727	3.701707526008093	False	True	True	False	False	False	0.0	0.006285128078025402
chr8_144398573_G_A_b38	0.0122812	7.70796153183549	3.912023005428146	1	0	1	0	0	0	0	1	0	1	0	1	0	0	70.0	0.989	-4.515875817046173	0.8045579323075156	2.2360003354607727	3.701707526008093	False	True	True	False	False	False	0.0	0.006285128078025402
chr8_144398573_G_A_b38	0.0122812	7.70796153183549	3.912023005428146	1	0	1	0	0	0	0	1	0	1	0	1	0	0	70.0	0.989	-4.515875817046173	0.8045579323075156	2.2360003354607727	3.701707526008093	False	True	True	False	False	False	0.0	0.006285128078025402
chr8_144398573_G_A_b38	0.0122812	7.70796153183549	3.912023005428146	1	0	1	0	0	0	0	1	0	1	0	1	0	0	70.0	0.989	-4.515875817046173	0.8045579323075156	2.2360003354607727	3.701707526008093	False	True	True	False	False	False	0.0	0.006285128078025402
chr8_144398573_G_A_b38	0.0122812	7.70796153183549	3.912023005428146	1	0	1	0	0	0	0	1	0	1	0	1	0	0	70.0	0.989	-4.515875817046173	0.8045579323075156	2.2360003354607727	3.701707526008093	False	True	True	False	False	False	0.0	0.006285128078025402
chr8_144398573_G_A_b38	0.0122812	7.70796153183549	3.912023005428146	1	0	1	0	0	0	0	1	0	1	0	1	0	0	70.0	0.989	-4.515875817046173	0.8045579323075156	2.2360003354607727	3.701707526008093	False	True	True	False	False	False	0.0	0.006285128078025402
chr8_144398573_G_A_b38	0.0122812	7.70796153183549	3.912023005428146	1	0	1	0	0	0	0	1	0	1	0	1	0	0	70.0	0.989	-4.515875817046173	0.8045579323075156	2.2360003354607727	3.701707526008093	False	True	True	False	False	False	0.0	0.006285128078025402
chr8_144398573_G_A_b38	0.0122812	7.70796153183549	3.912023005428146	1	0	1	0	0	0	0	1	0	1	0	1	0	0	70.0	0.989	-4.515875817046173	0.8045579323075156	2.2360003354607727	3.701707526008093	False	True	True	False	False	False	0.0	0.006285128078025402
chr8_144398573_G_A_b38	0.0122812	7.70796153183549	3.912023005428146	1	0	1	0	0	0	0	1	0	1	0	1	0	0	70.0	0.989	-4.515875817046173	0.8045579323075156	2.2360003354607727	3.701707526008093	False	True	True	False	False	False	0.0	0.006285128078025402
chr8_144398573_G_A_b38	0.0122812	7.70796153183549	3.912023005428146	1	0	1	0	0	0	0	1	0	1	0	1	0	0	70.0	0.989	-4.515875817046173	0.8045579323075156	2.2360003354607727	3.701707526008093	False	True	True	False	False	False	0.0	0.006285128078025402
chr8_144398573_G_A_b38	0.0122812	7.70796153183549	3.912023005428146	1	0	1	0	0	0	0	1	0	1	0	1	0	0	70.0	0.989	-4.515875817046173	0.8045579323075156	2.2360003354607727	3.701707526008093	False	True	True	False	False	False	0.0	0.006285128078025402
chr8_144398573_G_A_b38	0.0122812	7.70796153183549	3.912023005428146	1	0	1	0	0	0	0	1	0	1	0	1	0	0	70.0	0.989	-4.515875817046173	0.8045579323075156	2.2360003354607727	3.701707526008093	False	True	True	False	False	False	0.0	0.006285128078025402
chr8_144398573_G_A_b38	0.0122812	7.70796153183549	3.912023005428146	1	0	1	0	0	0	0	1	0	1	0	1	0	0	70.0	0.989	-4.515875817046173	0.8045579323075156	2.2360003354607727	3.701707526008093	False	True	True	False	False	False	0.0	0.006285128078025402
chr8_144398573_G_A_b38	0.0122812	7.70796153183549	3.912023005428146	1	0	1	0	0	0	0	1	0	1	0	1	0	0	70.0	0.989	-4.515875817046173	0.8045579323075156	2.2360003354607727	3.701707526008093	False	True	True	False	False	False	0.0	0.006285128078025402
chr8_144398573_G_A_b38	0.0122812	7.70796153183549	3.912023005428146	1	0	1	0	0	0	0	1	0	1	0	1	0	0	70.0	0.989	-4.515875817046173	0.8045579323075156	2.2360003354607727	3.701707526008093	False	True	True	False	False	False	0.0	0.006285128078025402
chr8_144398573_G_A_b38	0.0122812	7.70796153183549	3.912023005428146	1	0	1	0	0	0	0	1	0	1	0	1	0	0	70.0	0.989	-4.515875817046173	0.8045579323075156	2.2360003354607727	3.701707526008093	False	True	True	False	False	False	0.0	0.006285128078025402
chr8_144398573_G_A_b38	0.0122812	7.70796153183549	3.912023005428146	1	0	1	0	0	0	0	1	0	1	0	1	0	0	70.0	0.989	-4.515875817046173	0.8045579323075156	2.2360003354607727	3.701707526008093	False	True	True	False	False	False	0.0	0.006285128078025402
chr6_85542956_T_C_b38	0.0164816	6.690842277418564	5.420534999272286	0	0	1	0	0	0	0	0	0	0	0	1	0	1	40.0	0.096	-24.44388366216561	1.2430231422339697	3.037906665081991	1.1267394177213108	True	False	True	False	False	False	0.0	0.006285121892207294
chr6_85542956_T_C_b38	0.0164816	6.690842277418564	5.420534999272286	0	0	1	0	0	0	0	0	0	0	0	1	0	1	40.0	0.096	-24.44388366216561	1.2430231422339697	3.037906665081991	1.1267394177213108	True	False	True	False	False	False	0.0	0.006285121892207294
chr6_85542956_T_C_b38	0.0164816	6.690842277418564	5.420534999272286	0	0	1	0	0	0	0	0	0	0	0	1	0	1	40.0	0.096	-24.44388366216561	1.2430231422339697	3.037906665081991	1.1267394177213108	True	False	True	False	False	False	0.0	0.006285121892207294
chr19_57414615_A_G_b38	0.00545357	6.887552571664617	6.887552571664617	0	0	0	1	0	0	0	0	0	1	0	0	0	1	50.0	0.007	9.486394099149932	3.385211858306945	2.6702451180955933	0.0	True	False	True	False	False	False	0.0	0.00628511912517302
chr19_7557949_C_A_b38	0.024068	6.661854740545311	6.066108090103747	0	0	1	0	0	0	0	0	0	0	0	1	0	1	40.0	0.0	-5.622522273379092	0.5825839312394958	6.118118137802547	0.40531684315946137	True	False	True	False	False	False	0.0	0.006285114660056401
chr19_7557949_C_A_b38	0.00853137	6.661854740545311	6.066108090103747	0	0	1	0	0	0	0	0	0	0	0	1	0	1	40.0	0.0	-5.622522273379092	0.5825839312394958	6.118118137802547	0.40531684315946137	True	False	True	False	False	False	0.0	0.006285114660056401
chr19_7557949_C_A_b38	0.024068	6.661854740545311	6.066108090103747	0	0	1	0	0	0	0	0	0	0	0	1	0	1	40.0	0.0	-5.622522273379092	0.5825839312394958	6.118118137802547	0.40531684315946137	True	False	True	False	False	False	0.0	0.006285114660056401
chr19_7557949_C_A_b38	0.024068	6.661854740545311	6.066108090103747	0	0	1	0	0	0	0	0	0	0	0	1	0	1	40.0	0.0	-5.622522273379092	0.5825839312394958	6.118118137802547	0.40531684315946137	True	False	True	False	False	False	0.0	0.006285114660056401
chr19_7557949_C_A_b38	0.00853137	6.661854740545311	6.066108090103747	0	0	1	0	0	0	0	0	0	0	0	1	0	1	40.0	0.0	-5.622522273379092	0.5825839312394958	6.118118137802547	0.40531684315946137	True	False	True	False	False	False	0.0	0.006285114660056401
chr19_7557949_C_A_b38	0.00853137	6.661854740545311	6.066108090103747	0	0	1	0	0	0	0	0	0	0	0	1	0	1	40.0	0.0	-5.622522273379092	0.5825839312394958	6.118118137802547	0.40531684315946137	True	False	True	False	False	False	0.0	0.006285114660056401
chr19_7557949_C_A_b38	0.00853137	6.661854740545311	6.066108090103747	0	0	1	0	0	0	0	0	0	0	0	1	0	1	40.0	0.0	-5.622522273379092	0.5825839312394958	6.118118137802547	0.40531684315946137	True	False	True	False	False	False	0.0	0.006285114660056401
chr19_7557949_C_A_b38	0.024068	6.661854740545311	6.066108090103747	0	0	1	0	0	0	0	0	0	0	0	1	0	1	40.0	0.0	-5.622522273379092	0.5825839312394958	6.118118137802547	0.40531684315946137	True	False	True	False	False	False	0.0	0.006285114660056401
chr19_7557949_C_A_b38	0.00853137	6.661854740545311	6.066108090103747	0	0	1	0	0	0	0	0	0	0	0	1	0	1	40.0	0.0	-5.622522273379092	0.5825839312394958	6.118118137802547	0.40531684315946137	True	False	True	False	False	False	0.0	0.006285114660056401
chr19_7557949_C_A_b38	0.024068	6.661854740545311	6.066108090103747	0	0	1	0	0	0	0	0	0	0	0	1	0	1	40.0	0.0	-5.622522273379092	0.5825839312394958	6.118118137802547	0.40531684315946137	True	False	True	False	False	False	0.0	0.006285114660056401
chr19_7557949_C_A_b38	0.024068	6.661854740545311	6.066108090103747	0	0	1	0	0	0	0	0	0	0	0	1	0	1	40.0	0.0	-5.622522273379092	0.5825839312394958	6.118118137802547	0.40531684315946137	True	False	True	False	False	False	0.0	0.006285114660056401
chr19_7557949_C_A_b38	0.00853137	6.661854740545311	6.066108090103747	0	0	1	0	0	0	0	0	0	0	0	1	0	1	40.0	0.0	-5.622522273379092	0.5825839312394958	6.118118137802547	0.40531684315946137	True	False	True	False	False	False	0.0	0.006285114660056401
chr1_173913842_G_A_b38	0.00147967	6.982862751468942	6.566672429803241	0	0	0	0	0	0	0	0	0	0	0	1	0	1	60.0	0.016	-0.5333450287317164	0.0	5.181194093065457	0.0	True	False	True	False	False	False	0.0	0.006285106514785315
chr4_87311376_A_C_b38	0.00134223	6.925595197110468	6.925595197110468	0	0	1	0	0	0	0	1	0	0	0	1	0	0	40.0	0.004	2.929906775472896	4.689707391891938	-2.2671386412550945	0.8188535986245284	True	False	True	False	False	False	0.0	0.006285096301904722
chr9_135767716_C_G_b38	0.0276613	6.796823718274855	6.626717749249025	0	0	0	0	0	0	0	0	0	0	0	1	0	0	70.0	0.0	0.4126305130150527	0.0	-3.1109839482375463	0.0	True	False	True	False	False	False	0.0	0.006285058432867315
chr9_135767716_C_G_b38	0.0206747	6.796823718274855	6.626717749249025	0	0	0	0	0	0	0	0	0	0	0	1	0	0	70.0	0.0	0.4126305130150527	0.0	-3.1109839482375463	0.0	True	False	True	False	False	False	0.0	0.006285058432867315
chr9_135767716_C_G_b38	0.0206747	6.796823718274855	6.626717749249025	0	0	0	0	0	0	0	0	0	0	0	1	0	0	70.0	0.0	0.4126305130150527	0.0	-3.1109839482375463	0.0	True	False	True	False	False	False	0.0	0.006285058432867315
chr9_135767716_C_G_b38	0.0206747	6.796823718274855	6.626717749249025	0	0	0	0	0	0	0	0	0	0	0	1	0	0	70.0	0.0	0.4126305130150527	0.0	-3.1109839482375463	0.0	True	False	True	False	False	False	0.0	0.006285058432867315
chr9_135767716_C_G_b38	0.0276613	6.796823718274855	6.626717749249025	0	0	0	0	0	0	0	0	0	0	0	1	0	0	70.0	0.0	0.4126305130150527	0.0	-3.1109839482375463	0.0	True	False	True	False	False	False	0.0	0.006285058432867315
chr9_135767716_C_G_b38	0.0276613	6.796823718274855	6.626717749249025	0	0	0	0	0	0	0	0	0	0	0	1	0	0	70.0	0.0	0.4126305130150527	0.0	-3.1109839482375463	0.0	True	False	True	False	False	False	0.0	0.006285058432867315
chr2_99118972_C_G_b38	0.00586705	6.045005314036012	5.147494476813453	0	0	0	0	1	0	0	0	0	0	0	0	0	1	20.0	0.001	-9.738029469849607	2.045031958423293	8.736310743535775	0.49819830547448873	True	False	True	False	False	False	0.0	0.006285050570379015
chr2_99118972_C_G_b38	0.00586705	6.045005314036012	5.147494476813453	0	0	0	0	1	0	0	0	0	0	0	0	0	1	20.0	0.001	-9.738029469849607	2.045031958423293	8.736310743535775	0.49819830547448873	True	False	True	False	False	False	0.0	0.006285050570379015
chr12_62536047_G_C_b38	0.0340001	6.259581464064923	5.82600010738045	0	0	0	1	0	0	0	0	0	0	0	0	0	1	20.0	0.008	-0.9729281864366393	11.501085757590063	-0.394879488016187	0.0	True	False	True	False	False	False	0.0	0.006285027787082498
chr12_62536047_G_C_b38	0.0340001	6.259581464064923	5.82600010738045	0	0	0	1	0	0	0	0	0	0	0	0	0	1	20.0	0.008	-0.9729281864366393	11.501085757590063	-0.394879488016187	0.0	True	False	True	False	False	False	0.0	0.006285027787082498
chr12_62536047_G_C_b38	0.0340001	6.259581464064923	5.82600010738045	0	0	0	1	0	0	0	0	0	0	0	0	0	1	20.0	0.008	-0.9729281864366393	11.501085757590063	-0.394879488016187	0.0	True	False	True	False	False	False	0.0	0.006285027787082498
chr12_62536047_G_C_b38	0.0340001	6.259581464064923	5.82600010738045	0	0	0	1	0	0	0	0	0	0	0	0	0	1	20.0	0.008	-0.9729281864366393	11.501085757590063	-0.394879488016187	0.0	True	False	True	False	False	False	0.0	0.006285027787082498
chr12_62536047_G_C_b38	0.0340001	6.259581464064923	5.82600010738045	0	0	0	1	0	0	0	0	0	0	0	0	0	1	20.0	0.008	-0.9729281864366393	11.501085757590063	-0.394879488016187	0.0	True	False	True	False	False	False	0.0	0.006285027787082498
chr12_62536047_G_C_b38	0.0340001	6.259581464064923	5.82600010738045	0	0	0	1	0	0	0	0	0	0	0	0	0	1	20.0	0.008	-0.9729281864366393	11.501085757590063	-0.394879488016187	0.0	True	False	True	False	False	False	0.0	0.006285027787082498
chr12_62536047_G_C_b38	0.0340001	6.259581464064923	5.82600010738045	0	0	0	1	0	0	0	0	0	0	0	0	0	1	20.0	0.008	-0.9729281864366393	11.501085757590063	-0.394879488016187	0.0	True	False	True	False	False	False	0.0	0.006285027787082498
chr22_18158889_C_T_b38	0.0032085	6.93828448401696	6.975413927455952	0	0	1	0	0	1	0	0	1	1	0	1	0	1	40.0	0.0	-11.82956455609309	0.0	-0.9819081284287492	0.08303951633330797	True	False	True	False	False	False	0.0	0.006284987155705924
chr22_18158889_C_T_b38	0.0032085	6.93828448401696	6.975413927455952	0	0	1	0	0	1	0	0	1	1	0	1	0	1	40.0	0.0	-11.82956455609309	0.0	-0.9819081284287492	0.08303951633330797	True	False	True	False	False	False	0.0	0.006284987155705924
chr6_69014576_A_T_b38	0.0098704	6.154858094016418	6.154858094016418	0	0	0	0	1	0	0	1	0	0	0	1	0	0	10.0	0.0	-11.24043612084736	0.0	7.110058180042344	0.0	True	False	True	False	False	False	0.0	0.006284950037211122
chr6_69014576_A_T_b38	0.170118	6.154858094016418	6.154858094016418	0	0	0	0	1	0	0	1	0	0	0	1	0	0	10.0	0.0	-11.24043612084736	0.0	7.110058180042344	0.0	True	False	True	False	False	False	0.0	0.006284950037211122
chr6_69014576_A_T_b38	0.170118	6.154858094016418	6.154858094016418	0	0	0	0	1	0	0	1	0	0	0	1	0	0	10.0	0.0	-11.24043612084736	0.0	7.110058180042344	0.0	True	False	True	False	False	False	0.0	0.006284950037211122
chr6_69014576_A_T_b38	0.170118	6.154858094016418	6.154858094016418	0	0	0	0	1	0	0	1	0	0	0	1	0	0	10.0	0.0	-11.24043612084736	0.0	7.110058180042344	0.0	True	False	True	False	False	False	0.0	0.006284950037211122
chr6_69014576_A_T_b38	0.0098704	6.154858094016418	6.154858094016418	0	0	0	0	1	0	0	1	0	0	0	1	0	0	10.0	0.0	-11.24043612084736	0.0	7.110058180042344	0.0	True	False	True	False	False	False	0.0	0.006284950037211122
chr6_69014576_A_T_b38	0.0098704	6.154858094016418	6.154858094016418	0	0	0	0	1	0	0	1	0	0	0	1	0	0	10.0	0.0	-11.24043612084736	0.0	7.110058180042344	0.0	True	False	True	False	False	False	0.0	0.006284950037211122
chr16_88827815_C_T_b38	0.016314	7.01571242048723	6.551080335043404	0	0	0	1	0	0	0	0	0	0	0	0	0	1	70.0	0.0	0.6073740544692571	0.5072733718441262	1.2826151808805548	0.16537411423048098	True	False	True	False	False	False	0.0	0.006284940665820203
chr16_88827815_C_T_b38	0.0352287	7.01571242048723	6.551080335043404	0	0	0	1	0	0	0	0	0	0	0	0	0	1	70.0	0.0	0.6073740544692571	0.5072733718441262	1.2826151808805548	0.16537411423048098	True	False	True	False	False	False	0.0	0.006284940665820203
chr16_88827815_C_T_b38	0.016314	7.01571242048723	6.551080335043404	0	0	0	1	0	0	0	0	0	0	0	0	0	1	70.0	0.0	0.6073740544692571	0.5072733718441262	1.2826151808805548	0.16537411423048098	True	False	True	False	False	False	0.0	0.006284940665820203
chr16_88827815_C_T_b38	0.0352287	7.01571242048723	6.551080335043404	0	0	0	1	0	0	0	0	0	0	0	0	0	1	70.0	0.0	0.6073740544692571	0.5072733718441262	1.2826151808805548	0.16537411423048098	True	False	True	False	False	False	0.0	0.006284940665820203
chr16_88827815_C_T_b38	0.0352287	7.01571242048723	6.551080335043404	0	0	0	1	0	0	0	0	0	0	0	0	0	1	70.0	0.0	0.6073740544692571	0.5072733718441262	1.2826151808805548	0.16537411423048098	True	False	True	False	False	False	0.0	0.006284940665820203
chr16_88827815_C_T_b38	0.016314	7.01571242048723	6.551080335043404	0	0	0	1	0	0	0	0	0	0	0	0	0	1	70.0	0.0	0.6073740544692571	0.5072733718441262	1.2826151808805548	0.16537411423048098	True	False	True	False	False	False	0.0	0.006284940665820203
chr16_88827815_C_T_b38	0.0242834	7.01571242048723	6.551080335043404	0	0	0	1	0	0	0	0	0	0	0	0	0	1	70.0	0.0	0.6073740544692571	0.5072733718441262	1.2826151808805548	0.16537411423048098	True	False	True	False	False	False	0.0	0.006284940665820203
chr16_88827815_C_T_b38	0.016314	7.01571242048723	6.551080335043404	0	0	0	1	0	0	0	0	0	0	0	0	0	1	70.0	0.0	0.6073740544692571	0.5072733718441262	1.2826151808805548	0.16537411423048098	True	False	True	False	False	False	0.0	0.006284940665820203
chr16_88827815_C_T_b38	0.0242834	7.01571242048723	6.551080335043404	0	0	0	1	0	0	0	0	0	0	0	0	0	1	70.0	0.0	0.6073740544692571	0.5072733718441262	1.2826151808805548	0.16537411423048098	True	False	True	False	False	False	0.0	0.006284940665820203
chr16_88827815_C_T_b38	0.0242834	7.01571242048723	6.551080335043404	0	0	0	1	0	0	0	0	0	0	0	0	0	1	70.0	0.0	0.6073740544692571	0.5072733718441262	1.2826151808805548	0.16537411423048098	True	False	True	False	False	False	0.0	0.006284940665820203
chr16_88827815_C_T_b38	0.0352287	7.01571242048723	6.551080335043404	0	0	0	1	0	0	0	0	0	0	0	0	0	1	70.0	0.0	0.6073740544692571	0.5072733718441262	1.2826151808805548	0.16537411423048098	True	False	True	False	False	False	0.0	0.006284940665820203
chr16_88827815_C_T_b38	0.0242834	7.01571242048723	6.551080335043404	0	0	0	1	0	0	0	0	0	0	0	0	0	1	70.0	0.0	0.6073740544692571	0.5072733718441262	1.2826151808805548	0.16537411423048098	True	False	True	False	False	False	0.0	0.006284940665820203
chr16_88827815_C_T_b38	0.016314	7.01571242048723	6.551080335043404	0	0	0	1	0	0	0	0	0	0	0	0	0	1	70.0	0.0	0.6073740544692571	0.5072733718441262	1.2826151808805548	0.16537411423048098	True	False	True	False	False	False	0.0	0.006284940665820203
chr16_88827815_C_T_b38	0.0242834	7.01571242048723	6.551080335043404	0	0	0	1	0	0	0	0	0	0	0	0	0	1	70.0	0.0	0.6073740544692571	0.5072733718441262	1.2826151808805548	0.16537411423048098	True	False	True	False	False	False	0.0	0.006284940665820203
chr16_88827815_C_T_b38	0.0352287	7.01571242048723	6.551080335043404	0	0	0	1	0	0	0	0	0	0	0	0	0	1	70.0	0.0	0.6073740544692571	0.5072733718441262	1.2826151808805548	0.16537411423048098	True	False	True	False	False	False	0.0	0.006284940665820203
chr4_55476736_A_G_b38	0.00899235	6.52649485957079	6.52649485957079	0	0	1	1	0	0	0	0	0	0	0	0	0	1	20.0	0.0	6.634981817284252	7.180678002552416	-2.296326295725599	0.33533488953925383	True	False	True	False	False	False	0.0	0.006284936680726543
chr4_55476736_A_G_b38	0.00488418	6.52649485957079	6.52649485957079	0	0	1	1	0	0	0	0	0	0	0	0	0	1	20.0	0.0	6.634981817284252	7.180678002552416	-2.296326295725599	0.33533488953925383	True	False	True	False	False	False	0.0	0.006284936680726543
chr4_55476736_A_G_b38	0.00338095	6.52649485957079	6.52649485957079	0	0	1	1	0	0	0	0	0	0	0	0	0	1	20.0	0.0	6.634981817284252	7.180678002552416	-2.296326295725599	0.33533488953925383	True	False	True	False	False	False	0.0	0.006284936680726543
chr4_55476736_A_G_b38	0.00488418	6.52649485957079	6.52649485957079	0	0	1	1	0	0	0	0	0	0	0	0	0	1	20.0	0.0	6.634981817284252	7.180678002552416	-2.296326295725599	0.33533488953925383	True	False	True	False	False	False	0.0	0.006284936680726543
chr4_55476736_A_G_b38	0.00444556	6.52649485957079	6.52649485957079	0	0	1	1	0	0	0	0	0	0	0	0	0	1	20.0	0.0	6.634981817284252	7.180678002552416	-2.296326295725599	0.33533488953925383	True	False	True	False	False	False	0.0	0.006284936680726543
chr4_55476736_A_G_b38	0.00444556	6.52649485957079	6.52649485957079	0	0	1	1	0	0	0	0	0	0	0	0	0	1	20.0	0.0	6.634981817284252	7.180678002552416	-2.296326295725599	0.33533488953925383	True	False	True	False	False	False	0.0	0.006284936680726543
chr4_55476736_A_G_b38	0.00899235	6.52649485957079	6.52649485957079	0	0	1	1	0	0	0	0	0	0	0	0	0	1	20.0	0.0	6.634981817284252	7.180678002552416	-2.296326295725599	0.33533488953925383	True	False	True	False	False	False	0.0	0.006284936680726543
chr4_55476736_A_G_b38	0.00338095	6.52649485957079	6.52649485957079	0	0	1	1	0	0	0	0	0	0	0	0	0	1	20.0	0.0	6.634981817284252	7.180678002552416	-2.296326295725599	0.33533488953925383	True	False	True	False	False	False	0.0	0.006284936680726543
chr2_169495941_T_C_b38	0.00796077	7.430707082545968	7.430114138561801	0	0	0	0	0	1	0	0	1	1	0	1	0	1	60.0	0.215	7.155717788122265	8.192196314804157	2.6105405694496184	0.04332730587704958	True	False	True	False	False	False	0.0	0.0062849284790944685
chr1_156551161_A_G_b38	0.00211228	6.840546529288687	6.298949246855942	0	0	1	1	1	1	0	0	1	0	0	1	0	1	40.0	0.0	1.1803616234600025	0.280542613267149	0.9100056485125164	2.7635509017840856	True	False	True	False	False	False	0.0	0.006284839299596811
chr1_156551161_A_G_b38	0.00211228	6.840546529288687	6.298949246855942	0	0	1	1	1	1	0	0	1	0	0	1	0	1	40.0	0.0	1.1803616234600025	0.280542613267149	0.9100056485125164	2.7635509017840856	True	False	True	False	False	False	0.0	0.006284839299596811
chr1_156551161_A_G_b38	0.00181438	6.840546529288687	6.298949246855942	0	0	1	1	1	1	0	0	1	0	0	1	0	1	40.0	0.0	1.1803616234600025	0.280542613267149	0.9100056485125164	2.7635509017840856	True	False	True	False	False	False	0.0	0.006284839299596811
chr1_156551161_A_G_b38	0.00211228	6.840546529288687	6.298949246855942	0	0	1	1	1	1	0	0	1	0	0	1	0	1	40.0	0.0	1.1803616234600025	0.280542613267149	0.9100056485125164	2.7635509017840856	True	False	True	False	False	False	0.0	0.006284839299596811
chr1_156551161_A_G_b38	0.00181438	6.840546529288687	6.298949246855942	0	0	1	1	1	1	0	0	1	0	0	1	0	1	40.0	0.0	1.1803616234600025	0.280542613267149	0.9100056485125164	2.7635509017840856	True	False	True	False	False	False	0.0	0.006284839299596811
chr1_156551161_A_G_b38	0.00211228	6.840546529288687	6.298949246855942	0	0	1	1	1	1	0	0	1	0	0	1	0	1	40.0	0.0	1.1803616234600025	0.280542613267149	0.9100056485125164	2.7635509017840856	True	False	True	False	False	False	0.0	0.006284839299596811
chr1_156551161_A_G_b38	0.00181438	6.840546529288687	6.298949246855942	0	0	1	1	1	1	0	0	1	0	0	1	0	1	40.0	0.0	1.1803616234600025	0.280542613267149	0.9100056485125164	2.7635509017840856	True	False	True	False	False	False	0.0	0.006284839299596811
chr1_156551161_A_G_b38	0.00181438	6.840546529288687	6.298949246855942	0	0	1	1	1	1	0	0	1	0	0	1	0	1	40.0	0.0	1.1803616234600025	0.280542613267149	0.9100056485125164	2.7635509017840856	True	False	True	False	False	False	0.0	0.006284839299596811
chr1_156551161_A_G_b38	0.00181438	6.840546529288687	6.298949246855942	0	0	1	1	1	1	0	0	1	0	0	1	0	1	40.0	0.0	1.1803616234600025	0.280542613267149	0.9100056485125164	2.7635509017840856	True	False	True	False	False	False	0.0	0.006284839299596811
chr1_156551161_A_G_b38	0.00211228	6.840546529288687	6.298949246855942	0	0	1	1	1	1	0	0	1	0	0	1	0	1	40.0	0.0	1.1803616234600025	0.280542613267149	0.9100056485125164	2.7635509017840856	True	False	True	False	False	False	0.0	0.006284839299596811
chr5_180529948_T_C_b38	0.00962105	6.282266746896006	6.329720905522696	0	0	0	0	0	0	0	0	0	0	0	1	0	1	30.0	0.004	-11.439486746029363	2.104561212500956	-1.3939467262018184	0.4194245968501136	True	False	True	False	False	False	0.0	0.006284744190928383
chr5_180529948_T_C_b38	0.00962105	6.282266746896006	6.329720905522696	0	0	0	0	0	0	0	0	0	0	0	1	0	1	30.0	0.004	-11.439486746029363	2.104561212500956	-1.3939467262018184	0.4194245968501136	True	False	True	False	False	False	0.0	0.006284744190928383
chr1_43592796_C_T_b38	0.00105005	7.509335266016592	5.278114659230517	0	0	0	1	0	0	0	0	0	1	0	1	0	1	80.0	0.002	3.6056866822396	7.344031558406154	7.083664086499795	0.0	True	False	True	False	False	False	0.0	0.0062847364388219085
chr1_43592796_C_T_b38	0.00105005	7.509335266016592	5.278114659230517	0	0	0	1	0	0	0	0	0	1	0	1	0	1	80.0	0.002	3.6056866822396	7.344031558406154	7.083664086499795	0.0	True	False	True	False	False	False	0.0	0.0062847364388219085
chr1_43592796_C_T_b38	0.00105005	7.509335266016592	5.278114659230517	0	0	0	1	0	0	0	0	0	1	0	1	0	1	80.0	0.002	3.6056866822396	7.344031558406154	7.083664086499795	0.0	True	False	True	False	False	False	0.0	0.0062847364388219085
chr6_107910284_G_A_b38	0.00465873	6.968850378341948	6.784457062637643	0	0	0	0	0	0	0	0	0	0	0	1	0	1	70.0	0.031	-0.8189439447991367	0.0	2.035368602557753	0.788496654205197	True	False	True	False	False	False	0.0	0.006284657092357908
chr6_107910284_G_A_b38	0.00465873	6.968850378341948	6.784457062637643	0	0	0	0	0	0	0	0	0	0	0	1	0	1	70.0	0.031	-0.8189439447991367	0.0	2.035368602557753	0.788496654205197	True	False	True	False	False	False	0.0	0.006284657092357908
chr16_4336523_G_A_b38	0.0756449	7.130098510125578	5.308267697401205	0	0	1	0	0	0	0	0	0	1	0	1	0	1	60.0	0.0	-3.126947374269412	0.0	-1.1999498906403687	0.0	True	False	True	False	False	False	0.0	0.0062846505396714995
chr16_4336523_G_A_b38	0.0218423	7.130098510125578	5.308267697401205	0	0	1	0	0	0	0	0	0	1	0	1	0	1	60.0	0.0	-3.126947374269412	0.0	-1.1999498906403687	0.0	True	False	True	False	False	False	0.0	0.0062846505396714995
chr16_4336523_G_A_b38	0.0218423	7.130098510125578	5.308267697401205	0	0	1	0	0	0	0	0	0	1	0	1	0	1	60.0	0.0	-3.126947374269412	0.0	-1.1999498906403687	0.0	True	False	True	False	False	False	0.0	0.0062846505396714995
chr16_4336523_G_A_b38	0.0756449	7.130098510125578	5.308267697401205	0	0	1	0	0	0	0	0	0	1	0	1	0	1	60.0	0.0	-3.126947374269412	0.0	-1.1999498906403687	0.0	True	False	True	False	False	False	0.0	0.0062846505396714995
chr16_4336523_G_A_b38	0.0218423	7.130098510125578	5.308267697401205	0	0	1	0	0	0	0	0	0	1	0	1	0	1	60.0	0.0	-3.126947374269412	0.0	-1.1999498906403687	0.0	True	False	True	False	False	False	0.0	0.0062846505396714995
chr16_4336523_G_A_b38	0.0756449	7.130098510125578	5.308267697401205	0	0	1	0	0	0	0	0	0	1	0	1	0	1	60.0	0.0	-3.126947374269412	0.0	-1.1999498906403687	0.0	True	False	True	False	False	False	0.0	0.0062846505396714995
chr17_45111355_C_T_b38	0.0107076	8.010359588919783	7.2078598714324755	1	0	1	0	1	1	0	1	1	1	1	1	0	1	60.0	0.001	-9.338064392634616	1.2412941064868566	-5.040390445189424	0.0	False	True	True	False	False	False	0.0	0.006284628334643672
chr17_45111355_C_T_b38	0.0107076	8.010359588919783	7.2078598714324755	1	0	1	0	1	1	0	1	1	1	1	1	0	1	60.0	0.001	-9.338064392634616	1.2412941064868566	-5.040390445189424	0.0	False	True	True	False	False	False	0.0	0.006284628334643672
chr7_21868078_T_C_b38	0.00142348	6.81783057145415	4.276666119016055	0	0	0	1	1	1	0	0	1	1	0	1	0	0	40.0	0.0	-4.366259589507799	0.0	12.02763897795289	0.6933907369852861	True	False	True	False	False	False	0.0	0.0062846126646089115
chr7_21868078_T_C_b38	0.00142348	6.81783057145415	4.276666119016055	0	0	0	1	1	1	0	0	1	1	0	1	0	0	40.0	0.0	-4.366259589507799	0.0	12.02763897795289	0.6933907369852861	True	False	True	False	False	False	0.0	0.0062846126646089115
chr6_35244087_C_G_b38	0.0586571	7.540090320145325	3.784189633918261	1	0	1	0	0	0	0	0	0	1	0	1	0	1	60.0	1.0	-5.672064954401757	0.4377163427014965	3.2699954037200456	0.0	False	True	True	False	False	False	0.0	0.006284600035745212
chr6_35244087_C_G_b38	0.0586571	7.540090320145325	3.784189633918261	1	0	1	0	0	0	0	0	0	1	0	1	0	1	60.0	1.0	-5.672064954401757	0.4377163427014965	3.2699954037200456	0.0	False	True	True	False	False	False	0.0	0.006284600035745212
chr6_35244087_C_G_b38	0.0586571	7.540090320145325	3.784189633918261	1	0	1	0	0	0	0	0	0	1	0	1	0	1	60.0	1.0	-5.672064954401757	0.4377163427014965	3.2699954037200456	0.0	False	True	True	False	False	False	0.0	0.006284600035745212
chr6_35244087_C_G_b38	0.0586571	7.540090320145325	3.784189633918261	1	0	1	0	0	0	0	0	0	1	0	1	0	1	60.0	1.0	-5.672064954401757	0.4377163427014965	3.2699954037200456	0.0	False	True	True	False	False	False	0.0	0.006284600035745212
chr6_35244087_C_G_b38	0.0586571	7.540090320145325	3.784189633918261	1	0	1	0	0	0	0	0	0	1	0	1	0	1	60.0	1.0	-5.672064954401757	0.4377163427014965	3.2699954037200456	0.0	False	True	True	False	False	False	0.0	0.006284600035745212
chr6_35244087_C_G_b38	0.0586571	7.540090320145325	3.784189633918261	1	0	1	0	0	0	0	0	0	1	0	1	0	1	60.0	1.0	-5.672064954401757	0.4377163427014965	3.2699954037200456	0.0	False	True	True	False	False	False	0.0	0.006284600035745212
chr20_62305700_A_T_b38	0.00110447	7.8156105320351905	4.844187086458591	0	0	0	0	0	1	0	1	1	1	0	1	0	1	60.0	0.0	-6.798436372585659	3.017419429040901	-1.320976696581333	3.647022322809839	False	True	True	False	False	False	0.2619	0.006284551580130223
chr20_62305700_A_T_b38	0.00595971	7.8156105320351905	4.844187086458591	0	0	0	0	0	1	0	1	1	1	0	1	0	1	60.0	0.0	-6.798436372585659	3.017419429040901	-1.320976696581333	3.647022322809839	False	True	True	False	False	False	0.2619	0.006284551580130223
chr20_62305700_A_T_b38	0.00110447	7.8156105320351905	4.844187086458591	0	0	0	0	0	1	0	1	1	1	0	1	0	1	60.0	0.0	-6.798436372585659	3.017419429040901	-1.320976696581333	3.647022322809839	False	True	True	False	False	False	0.2619	0.006284551580130223
chr20_62305700_A_T_b38	0.00110447	7.8156105320351905	4.844187086458591	0	0	0	0	0	1	0	1	1	1	0	1	0	1	60.0	0.0	-6.798436372585659	3.017419429040901	-1.320976696581333	3.647022322809839	False	True	True	False	False	False	0.2619	0.006284551580130223
chr20_62305700_A_T_b38	0.00110447	7.8156105320351905	4.844187086458591	0	0	0	0	0	1	0	1	1	1	0	1	0	1	60.0	0.0	-6.798436372585659	3.017419429040901	-1.320976696581333	3.647022322809839	False	True	True	False	False	False	0.2619	0.006284551580130223
chr20_62305700_A_T_b38	0.00110447	7.8156105320351905	4.844187086458591	0	0	0	0	0	1	0	1	1	1	0	1	0	1	60.0	0.0	-6.798436372585659	3.017419429040901	-1.320976696581333	3.647022322809839	False	True	True	False	False	False	0.2619	0.006284551580130223
chr20_62305700_A_T_b38	0.00595971	7.8156105320351905	4.844187086458591	0	0	0	0	0	1	0	1	1	1	0	1	0	1	60.0	0.0	-6.798436372585659	3.017419429040901	-1.320976696581333	3.647022322809839	False	True	True	False	False	False	0.2619	0.006284551580130223
chr20_62305700_A_T_b38	0.00595971	7.8156105320351905	4.844187086458591	0	0	0	0	0	1	0	1	1	1	0	1	0	1	60.0	0.0	-6.798436372585659	3.017419429040901	-1.320976696581333	3.647022322809839	False	True	True	False	False	False	0.2619	0.006284551580130223
chr20_62305700_A_T_b38	0.00595971	7.8156105320351905	4.844187086458591	0	0	0	0	0	1	0	1	1	1	0	1	0	1	60.0	0.0	-6.798436372585659	3.017419429040901	-1.320976696581333	3.647022322809839	False	True	True	False	False	False	0.2619	0.006284551580130223
chr20_62305700_A_T_b38	0.00595971	7.8156105320351905	4.844187086458591	0	0	0	0	0	1	0	1	1	1	0	1	0	1	60.0	0.0	-6.798436372585659	3.017419429040901	-1.320976696581333	3.647022322809839	False	True	True	False	False	False	0.2619	0.006284551580130223
chr20_62305700_A_T_b38	0.00110447	7.8156105320351905	4.844187086458591	0	0	0	0	0	1	0	1	1	1	0	1	0	1	60.0	0.0	-6.798436372585659	3.017419429040901	-1.320976696581333	3.647022322809839	False	True	True	False	False	False	0.2619	0.006284551580130223
chr20_62305700_A_T_b38	0.00595971	7.8156105320351905	4.844187086458591	0	0	0	0	0	1	0	1	1	1	0	1	0	1	60.0	0.0	-6.798436372585659	3.017419429040901	-1.320976696581333	3.647022322809839	False	True	True	False	False	False	0.2619	0.006284551580130223
chr1_93587768_C_T_b38	0.139735	7.409741954080923	7.097548850614793	0	0	0	0	0	1	0	0	1	1	0	1	0	1	80.0	0.0	-5.094947521635382	3.633012012738305	3.751602577781327	4.574456832048519	True	False	True	False	False	False	0.0	0.006284524391006039
chr1_93587768_C_T_b38	0.139735	7.409741954080923	7.097548850614793	0	0	0	0	0	1	0	0	1	1	0	1	0	1	80.0	0.0	-5.094947521635382	3.633012012738305	3.751602577781327	4.574456832048519	True	False	True	False	False	False	0.0	0.006284524391006039
chr2_86257375_G_A_b38	0.00829462	6.821107472256465	7.765569081097317	0	0	0	1	0	1	0	0	1	0	0	1	0	0	40.0	0.041	-4.27726891234258	0.0	7.070809625200965	0.0	True	False	True	False	False	False	0.0	0.0062845010773251485
chr6_33086802_C_T_b38	0.00554328	6.931471805599453	5.579729825986222	0	0	1	0	0	0	0	0	0	0	0	1	0	1	30.0	0.0	-6.979076675738023	1.991481955407284	0.5543848649996619	0.0	False	True	True	False	False	False	0.0	0.006284500118425297
chr6_33086802_C_T_b38	0.00554328	6.931471805599453	5.579729825986222	0	0	1	0	0	0	0	0	0	0	0	1	0	1	30.0	0.0	-6.979076675738023	1.991481955407284	0.5543848649996619	0.0	False	True	True	False	False	False	0.0	0.006284500118425297
chr6_33086802_C_T_b38	0.00554328	6.931471805599453	5.579729825986222	0	0	1	0	0	0	0	0	0	0	0	1	0	1	30.0	0.0	-6.979076675738023	1.991481955407284	0.5543848649996619	0.0	False	True	True	False	False	False	0.0	0.006284500118425297
chr6_33086802_C_T_b38	0.00554328	6.931471805599453	5.579729825986222	0	0	1	0	0	0	0	0	0	0	0	1	0	1	30.0	0.0	-6.979076675738023	1.991481955407284	0.5543848649996619	0.0	False	True	True	False	False	False	0.0	0.006284500118425297
chr6_33086802_C_T_b38	0.00554328	6.931471805599453	5.579729825986222	0	0	1	0	0	0	0	0	0	0	0	1	0	1	30.0	0.0	-6.979076675738023	1.991481955407284	0.5543848649996619	0.0	False	True	True	False	False	False	0.0	0.006284500118425297
chr5_80634457_G_C_b38	0.016453	6.144185634125646	6.144185634125646	0	0	1	0	0	0	0	0	0	0	0	0	0	1	20.0	0.0	-4.607987416462879	7.240032092433341	-0.4549822564563612	1.8695449506936654	True	False	True	False	False	False	0.0	0.006284490720402589
chr5_80634457_G_C_b38	0.016453	6.144185634125646	6.144185634125646	0	0	1	0	0	0	0	0	0	0	0	0	0	1	20.0	0.0	-4.607987416462879	7.240032092433341	-0.4549822564563612	1.8695449506936654	True	False	True	False	False	False	0.0	0.006284490720402589
chr5_80634457_G_C_b38	0.0538804	6.144185634125646	6.144185634125646	0	0	1	0	0	0	0	0	0	0	0	0	0	1	20.0	0.0	-4.607987416462879	7.240032092433341	-0.4549822564563612	1.8695449506936654	True	False	True	False	False	False	0.0	0.006284490720402589
chr5_80634457_G_C_b38	0.0538804	6.144185634125646	6.144185634125646	0	0	1	0	0	0	0	0	0	0	0	0	0	1	20.0	0.0	-4.607987416462879	7.240032092433341	-0.4549822564563612	1.8695449506936654	True	False	True	False	False	False	0.0	0.006284490720402589
chr12_47704779_G_A_b38	0.0066269	7.068172000388042	7.067319848653476	0	0	0	0	0	1	0	0	1	1	0	1	0	0	70.0	0.006	-8.988292972919815	9.920216780921802	4.1620865996197765	0.0	True	False	True	False	False	False	0.0	0.006284485511796842
chr12_47704779_G_A_b38	0.0066269	7.068172000388042	7.067319848653476	0	0	0	0	0	1	0	0	1	1	0	1	0	0	70.0	0.006	-8.988292972919815	9.920216780921802	4.1620865996197765	0.0	True	False	True	False	False	False	0.0	0.006284485511796842
chr12_47704779_G_A_b38	0.00512816	7.068172000388042	7.067319848653476	0	0	0	0	0	1	0	0	1	1	0	1	0	0	70.0	0.006	-8.988292972919815	9.920216780921802	4.1620865996197765	0.0	True	False	True	False	False	False	0.0	0.006284485511796842
chr12_47704779_G_A_b38	0.00512816	7.068172000388042	7.067319848653476	0	0	0	0	0	1	0	0	1	1	0	1	0	0	70.0	0.006	-8.988292972919815	9.920216780921802	4.1620865996197765	0.0	True	False	True	False	False	False	0.0	0.006284485511796842
chr9_16040432_A_G_b38	0.0159137	7.368339686311381	7.768956044538332	0	0	0	0	1	1	0	1	1	1	0	1	0	0	60.0	0.005	-0.1606326660329097	8.73861562823858	6.013376744116975	3.185850766363835	True	False	True	False	False	False	0.0	0.0062844246797101565
chr9_134771831_C_T_b38	0.00694528	6.866933284461882	6.8658910748834385	0	0	0	0	0	0	0	0	0	0	0	1	0	1	60.0	0.0	-8.32655053811718	0.0	3.856493992870256	1.0216546795157417	True	False	True	False	False	False	0.0	0.006284397922158319
chr9_134771831_C_T_b38	0.00694528	6.866933284461882	6.8658910748834385	0	0	0	0	0	0	0	0	0	0	0	1	0	1	60.0	0.0	-8.32655053811718	0.0	3.856493992870256	1.0216546795157417	True	False	True	False	False	False	0.0	0.006284397922158319
chr9_134771831_C_T_b38	0.00694528	6.866933284461882	6.8658910748834385	0	0	0	0	0	0	0	0	0	0	0	1	0	1	60.0	0.0	-8.32655053811718	0.0	3.856493992870256	1.0216546795157417	True	False	True	False	False	False	0.0	0.006284397922158319
chr16_23696902_A_C_b38	0.00741652	7.440146680662688	5.476463551931511	0	0	0	0	0	0	0	0	0	0	0	0	0	1	60.0	0.0	0.3497063575640519	7.566265305758638	8.234682210139411	0.0	False	True	True	False	False	False	0.0	0.006284280001241303
chr16_23696902_A_C_b38	0.0120765	7.440146680662688	5.476463551931511	0	0	0	0	0	0	0	0	0	0	0	0	0	1	60.0	0.0	0.3497063575640519	7.566265305758638	8.234682210139411	0.0	False	True	True	False	False	False	0.0	0.006284280001241303
chr16_23696902_A_C_b38	0.0120765	7.440146680662688	5.476463551931511	0	0	0	0	0	0	0	0	0	0	0	0	0	1	60.0	0.0	0.3497063575640519	7.566265305758638	8.234682210139411	0.0	False	True	True	False	False	False	0.0	0.006284280001241303
chr16_23696902_A_C_b38	0.00741652	7.440146680662688	5.476463551931511	0	0	0	0	0	0	0	0	0	0	0	0	0	1	60.0	0.0	0.3497063575640519	7.566265305758638	8.234682210139411	0.0	False	True	True	False	False	False	0.0	0.006284280001241303
chr2_15624504_G_A_b38	0.00287305	6.974478911025045	6.827629234502852	0	0	1	0	0	0	0	0	0	0	0	1	0	1	60.0	0.005	-7.130810169660001	0.0	3.280829889681904	0.9276358793799346	True	False	True	False	False	False	0.0	0.006284238564693515
chr2_15624504_G_A_b38	0.00287305	6.974478911025045	6.827629234502852	0	0	1	0	0	0	0	0	0	0	0	1	0	1	60.0	0.005	-7.130810169660001	0.0	3.280829889681904	0.9276358793799346	True	False	True	False	False	False	0.0	0.006284238564693515
chr2_227282948_C_T_b38	0.00539703	6.369900982828227	6.0330862217988015	0	0	0	0	0	0	0	0	0	0	0	0	0	0	40.0	0.0	-17.143238329375606	0.8287940086782832	2.0949153723226885	0.0	True	False	True	False	False	False	0.0	0.006284212597629504
chr2_227282948_C_T_b38	0.00539703	6.369900982828227	6.0330862217988015	0	0	0	0	0	0	0	0	0	0	0	0	0	0	40.0	0.0	-17.143238329375606	0.8287940086782832	2.0949153723226885	0.0	True	False	True	False	False	False	0.0	0.006284212597629504
chr2_227282948_C_T_b38	0.00539703	6.369900982828227	6.0330862217988015	0	0	0	0	0	0	0	0	0	0	0	0	0	0	40.0	0.0	-17.143238329375606	0.8287940086782832	2.0949153723226885	0.0	True	False	True	False	False	False	0.0	0.006284212597629504
chr2_227282948_C_T_b38	0.00539703	6.369900982828227	6.0330862217988015	0	0	0	0	0	0	0	0	0	0	0	0	0	0	40.0	0.0	-17.143238329375606	0.8287940086782832	2.0949153723226885	0.0	True	False	True	False	False	False	0.0	0.006284212597629504
chr8_17952282_G_A_b38	0.0210506	6.535241271013659	6.5337888379333435	0	0	0	1	0	0	0	0	0	0	0	0	0	1	40.0	0.003	-0.1049421691455359	1.4812823149989378	-0.9260804815357844	0.13625345486492813	True	False	True	False	False	False	0.0	0.0062841699952455215
chr8_17952282_G_A_b38	0.0210506	6.535241271013659	6.5337888379333435	0	0	0	1	0	0	0	0	0	0	0	0	0	1	40.0	0.003	-0.1049421691455359	1.4812823149989378	-0.9260804815357844	0.13625345486492813	True	False	True	False	False	False	0.0	0.0062841699952455215
chr8_17952282_G_A_b38	0.0037113	6.535241271013659	6.5337888379333435	0	0	0	1	0	0	0	0	0	0	0	0	0	1	40.0	0.003	-0.1049421691455359	1.4812823149989378	-0.9260804815357844	0.13625345486492813	True	False	True	False	False	False	0.0	0.0062841699952455215
chr8_17952282_G_A_b38	0.0037113	6.535241271013659	6.5337888379333435	0	0	0	1	0	0	0	0	0	0	0	0	0	1	40.0	0.003	-0.1049421691455359	1.4812823149989378	-0.9260804815357844	0.13625345486492813	True	False	True	False	False	False	0.0	0.0062841699952455215
chr22_31586255_C_G_b38	0.193877	7.022868086082641	6.9782137426306985	0	0	0	0	1	1	0	1	1	1	0	1	1	1	60.0	0.0	-11.314814785930782	9.630038962663413	5.62298515499684	0.2893831016589843	True	False	True	False	False	False	0.0	0.006284153331900627
chr10_29485029_C_T_b38	0.00114501	7.091742115095153	5.293304824724492	0	0	0	0	0	1	0	0	1	0	0	1	0	1	60.0	0.0	-6.827553582651469	0.0	4.867623634809469	4.710143777930426	True	False	True	False	False	False	0.0	0.006284121391776227
chr10_29485029_C_T_b38	0.00128581	7.091742115095153	5.293304824724492	0	0	0	0	0	1	0	0	1	0	0	1	0	1	60.0	0.0	-6.827553582651469	0.0	4.867623634809469	4.710143777930426	True	False	True	False	False	False	0.0	0.006284121391776227
chr2_206775059_A_G_b38	0.0245212	6.4967749901858625	6.4967749901858625	0	0	0	0	0	0	0	0	0	0	0	1	0	1	40.0	0.002	-0.5699653292289979	0.0	3.748650600778696	0.0	True	False	True	False	False	False	0.0	0.006284064845037604
chr2_206775059_A_G_b38	0.0245212	6.4967749901858625	6.4967749901858625	0	0	0	0	0	0	0	0	0	0	0	1	0	1	40.0	0.002	-0.5699653292289979	0.0	3.748650600778696	0.0	True	False	True	False	False	False	0.0	0.006284064845037604
chr17_59836960_G_T_b38	0.00538926	7.197435354096591	6.504288173536645	0	0	1	1	0	1	1	0	1	1	0	1	1	1	60.0	0.005	-1.9016851558918475	0.0	-7.186112072361901	0.0	True	False	True	False	False	False	0.0	0.006284035894923517
chr17_59836960_G_T_b38	0.00892557	7.197435354096591	6.504288173536645	0	0	1	1	0	1	1	0	1	1	0	1	1	1	60.0	0.005	-1.9016851558918475	0.0	-7.186112072361901	0.0	True	False	True	False	False	False	0.0	0.006284035894923517
chr14_105375250_C_T_b38	0.00652717	7.325807502595773	5.634789603169249	0	0	0	1	0	1	0	0	1	0	0	1	0	1	60.0	0.002	7.93554039502511	6.1301411071098615	-0.4249275647625339	0.6894121525270265	True	False	True	False	False	False	0.0	0.006284018658603616
chr16_21270464_G_A_b38	0.00668237	6.51471269087253	6.352629396319567	0	0	1	0	0	0	0	0	0	0	0	0	0	0	40.0	0.003	-20.25065263317889	0.0	-3.4105407664728347	0.0	True	False	True	False	False	False	0.0	0.006283975476383116
chr16_21270464_G_A_b38	0.0437285	6.51471269087253	6.352629396319567	0	0	1	0	0	0	0	0	0	0	0	0	0	0	40.0	0.003	-20.25065263317889	0.0	-3.4105407664728347	0.0	True	False	True	False	False	False	0.0	0.006283975476383116
chr16_21270464_G_A_b38	0.00668237	6.51471269087253	6.352629396319567	0	0	1	0	0	0	0	0	0	0	0	0	0	0	40.0	0.003	-20.25065263317889	0.0	-3.4105407664728347	0.0	True	False	True	False	False	False	0.0	0.006283975476383116
chr16_21270464_G_A_b38	0.00668237	6.51471269087253	6.352629396319567	0	0	1	0	0	0	0	0	0	0	0	0	0	0	40.0	0.003	-20.25065263317889	0.0	-3.4105407664728347	0.0	True	False	True	False	False	False	0.0	0.006283975476383116
chr16_21270464_G_A_b38	0.00668237	6.51471269087253	6.352629396319567	0	0	1	0	0	0	0	0	0	0	0	0	0	0	40.0	0.003	-20.25065263317889	0.0	-3.4105407664728347	0.0	True	False	True	False	False	False	0.0	0.006283975476383116
chr16_21270464_G_A_b38	0.0437285	6.51471269087253	6.352629396319567	0	0	1	0	0	0	0	0	0	0	0	0	0	0	40.0	0.003	-20.25065263317889	0.0	-3.4105407664728347	0.0	True	False	True	False	False	False	0.0	0.006283975476383116
chr16_21270464_G_A_b38	0.0437285	6.51471269087253	6.352629396319567	0	0	1	0	0	0	0	0	0	0	0	0	0	0	40.0	0.003	-20.25065263317889	0.0	-3.4105407664728347	0.0	True	False	True	False	False	False	0.0	0.006283975476383116
chr16_21270464_G_A_b38	0.0437285	6.51471269087253	6.352629396319567	0	0	1	0	0	0	0	0	0	0	0	0	0	0	40.0	0.003	-20.25065263317889	0.0	-3.4105407664728347	0.0	True	False	True	False	False	False	0.0	0.006283975476383116
chr16_21270464_G_A_b38	0.030775	6.51471269087253	6.352629396319567	0	0	1	0	0	0	0	0	0	0	0	0	0	0	40.0	0.003	-20.25065263317889	0.0	-3.4105407664728347	0.0	True	False	True	False	False	False	0.0	0.006283975476383116
chr16_21270464_G_A_b38	0.030775	6.51471269087253	6.352629396319567	0	0	1	0	0	0	0	0	0	0	0	0	0	0	40.0	0.003	-20.25065263317889	0.0	-3.4105407664728347	0.0	True	False	True	False	False	False	0.0	0.006283975476383116
chr16_21270464_G_A_b38	0.030775	6.51471269087253	6.352629396319567	0	0	1	0	0	0	0	0	0	0	0	0	0	0	40.0	0.003	-20.25065263317889	0.0	-3.4105407664728347	0.0	True	False	True	False	False	False	0.0	0.006283975476383116
chr16_21270464_G_A_b38	0.030775	6.51471269087253	6.352629396319567	0	0	1	0	0	0	0	0	0	0	0	0	0	0	40.0	0.003	-20.25065263317889	0.0	-3.4105407664728347	0.0	True	False	True	False	False	False	0.0	0.006283975476383116
chr3_113276227_A_C_b38	0.0392387	7.343426229147367	7.343426229147367	0	0	1	0	1	1	1	1	1	1	0	1	1	0	70.0	0.075	-3.5918176936459	0.6465067113256819	-1.5809139246633706	2.7277544580070625	True	False	True	False	False	False	0.0	0.006283908825887088
chr3_113276227_A_C_b38	0.0392387	7.343426229147367	7.343426229147367	0	0	1	0	1	1	1	1	1	1	0	1	1	0	70.0	0.075	-3.5918176936459	0.6465067113256819	-1.5809139246633706	2.7277544580070625	True	False	True	False	False	False	0.0	0.006283908825887088
chr9_92601573_A_G_b38	0.00650732	6.97166860472579	6.97166860472579	0	0	1	0	1	1	0	0	1	1	0	1	0	0	50.0	0.025	4.392472768630916	0.0	2.513878016433424	0.0	True	False	True	False	False	False		0.006283777669262081
chr16_23533126_A_G_b38	0.00100589	6.152732694704104	5.8916442118257715	0	0	0	0	0	0	0	0	0	0	0	0	0	1	20.0	0.001	-3.44224712097042	0.0	5.264118541622338	1.6274359073707956	True	False	True	False	False	False	0.0	0.006283749230783965
chr10_69009858_C_T_b38	0.00307731	6.925595197110468	6.839476438228843	0	0	1	0	1	1	0	0	1	1	0	1	0	1	40.0	0.0	-11.03721432492638	0.0	10.038342779780436	0.9689914242111399	True	False	True	False	False	False	0.0	0.0062837256057604
chr10_69009858_C_T_b38	0.0136438	6.925595197110468	6.839476438228843	0	0	1	0	1	1	0	0	1	1	0	1	0	1	40.0	0.0	-11.03721432492638	0.0	10.038342779780436	0.9689914242111399	True	False	True	False	False	False	0.0	0.0062837256057604
chr10_69009858_C_T_b38	0.00166915	6.925595197110468	6.839476438228843	0	0	1	0	1	1	0	0	1	1	0	1	0	1	40.0	0.0	-11.03721432492638	0.0	10.038342779780436	0.9689914242111399	True	False	True	False	False	False	0.0	0.0062837256057604
chr10_69009858_C_T_b38	0.00307731	6.925595197110468	6.839476438228843	0	0	1	0	1	1	0	0	1	1	0	1	0	1	40.0	0.0	-11.03721432492638	0.0	10.038342779780436	0.9689914242111399	True	False	True	False	False	False	0.0	0.0062837256057604
chr10_69009858_C_T_b38	0.0136438	6.925595197110468	6.839476438228843	0	0	1	0	1	1	0	0	1	1	0	1	0	1	40.0	0.0	-11.03721432492638	0.0	10.038342779780436	0.9689914242111399	True	False	True	False	False	False	0.0	0.0062837256057604
chr10_69009858_C_T_b38	0.0136438	6.925595197110468	6.839476438228843	0	0	1	0	1	1	0	0	1	1	0	1	0	1	40.0	0.0	-11.03721432492638	0.0	10.038342779780436	0.9689914242111399	True	False	True	False	False	False	0.0	0.0062837256057604
chr10_69009858_C_T_b38	0.00166915	6.925595197110468	6.839476438228843	0	0	1	0	1	1	0	0	1	1	0	1	0	1	40.0	0.0	-11.03721432492638	0.0	10.038342779780436	0.9689914242111399	True	False	True	False	False	False	0.0	0.0062837256057604
chr10_69009858_C_T_b38	0.00166915	6.925595197110468	6.839476438228843	0	0	1	0	1	1	0	0	1	1	0	1	0	1	40.0	0.0	-11.03721432492638	0.0	10.038342779780436	0.9689914242111399	True	False	True	False	False	False	0.0	0.0062837256057604
chr10_69009858_C_T_b38	0.00307731	6.925595197110468	6.839476438228843	0	0	1	0	1	1	0	0	1	1	0	1	0	1	40.0	0.0	-11.03721432492638	0.0	10.038342779780436	0.9689914242111399	True	False	True	False	False	False	0.0	0.0062837256057604
chr10_69009858_C_T_b38	0.00363074	6.925595197110468	6.839476438228843	0	0	1	0	1	1	0	0	1	1	0	1	0	1	40.0	0.0	-11.03721432492638	0.0	10.038342779780436	0.9689914242111399	True	False	True	False	False	False	0.0	0.0062837256057604
chr10_69009858_C_T_b38	0.00363074	6.925595197110468	6.839476438228843	0	0	1	0	1	1	0	0	1	1	0	1	0	1	40.0	0.0	-11.03721432492638	0.0	10.038342779780436	0.9689914242111399	True	False	True	False	False	False	0.0	0.0062837256057604
chr10_69009858_C_T_b38	0.00363074	6.925595197110468	6.839476438228843	0	0	1	0	1	1	0	0	1	1	0	1	0	1	40.0	0.0	-11.03721432492638	0.0	10.038342779780436	0.9689914242111399	True	False	True	False	False	False	0.0	0.0062837256057604
chr3_58152801_G_A_b38	0.00121459	7.662937850461535	3.9889840465642745	1	0	0	0	1	1	0	0	1	0	0	1	0	1	80.0	0.006	-6.408819921580035	0.0	4.018296048620293	0.0	False	True	True	False	False	False	0.0	0.006283690951355134
chr3_58152801_G_A_b38	0.00121459	7.662937850461535	3.9889840465642745	1	0	0	0	1	1	0	0	1	0	0	1	0	1	80.0	0.006	-6.408819921580035	0.0	4.018296048620293	0.0	False	True	True	False	False	False	0.0	0.006283690951355134
chr3_58152801_G_A_b38	0.00121459	7.662937850461535	3.9889840465642745	1	0	0	0	1	1	0	0	1	0	0	1	0	1	80.0	0.006	-6.408819921580035	0.0	4.018296048620293	0.0	False	True	True	False	False	False	0.0	0.006283690951355134
chr7_127590622_T_C_b38	0.0561303	7.3395376954076745	5.831882477283517	0	0	0	0	0	1	0	0	1	0	0	1	0	1	80.0	0.0	-5.333818614797472	0.7254605093488902	1.4159459978997049	0.0	True	False	True	False	False	False	0.0	0.006283651543305098
chr7_127590622_T_C_b38	0.0561303	7.3395376954076745	5.831882477283517	0	0	0	0	0	1	0	0	1	0	0	1	0	1	80.0	0.0	-5.333818614797472	0.7254605093488902	1.4159459978997049	0.0	True	False	True	False	False	False	0.0	0.006283651543305098
chr7_127590622_T_C_b38	0.0561303	7.3395376954076745	5.831882477283517	0	0	0	0	0	1	0	0	1	0	0	1	0	1	80.0	0.0	-5.333818614797472	0.7254605093488902	1.4159459978997049	0.0	True	False	True	False	False	False	0.0	0.006283651543305098
chr5_161325732_C_T_b38	0.00405577	6.456769655572163	6.455198563340122	0	0	0	0	0	0	0	0	0	0	0	1	0	1	40.0	0.004	-0.614668329180457	0.0	-0.7498633815915099	0.0	True	False	True	False	False	False		0.0062836118568609664
chr1_205666297_T_C_b38	0.00490633	7.252762418053187	7.252762418053187	0	0	0	0	0	1	0	1	1	1	0	1	0	0	50.0	0.0	-2.119051295653188	0.0	4.694339933967058	0.0	True	False	True	False	False	False	0.0	0.006283596275084278
chr1_205666297_T_C_b38	0.00203326	7.252762418053187	7.252762418053187	0	0	0	0	0	1	0	1	1	1	0	1	0	0	50.0	0.0	-2.119051295653188	0.0	4.694339933967058	0.0	True	False	True	False	False	False	0.0	0.006283596275084278
chr1_205666297_T_C_b38	0.00490633	7.252762418053187	7.252762418053187	0	0	0	0	0	1	0	1	1	1	0	1	0	0	50.0	0.0	-2.119051295653188	0.0	4.694339933967058	0.0	True	False	True	False	False	False	0.0	0.006283596275084278
chr1_205666297_T_C_b38	0.00203326	7.252762418053187	7.252762418053187	0	0	0	0	0	1	0	1	1	1	0	1	0	0	50.0	0.0	-2.119051295653188	0.0	4.694339933967058	0.0	True	False	True	False	False	False	0.0	0.006283596275084278
chr1_205666297_T_C_b38	0.00490633	7.252762418053187	7.252762418053187	0	0	0	0	0	1	0	1	1	1	0	1	0	0	50.0	0.0	-2.119051295653188	0.0	4.694339933967058	0.0	True	False	True	False	False	False	0.0	0.006283596275084278
chr1_205666297_T_C_b38	0.00542165	7.252762418053187	7.252762418053187	0	0	0	0	0	1	0	1	1	1	0	1	0	0	50.0	0.0	-2.119051295653188	0.0	4.694339933967058	0.0	True	False	True	False	False	False	0.0	0.006283596275084278
chr1_205666297_T_C_b38	0.00542165	7.252762418053187	7.252762418053187	0	0	0	0	0	1	0	1	1	1	0	1	0	0	50.0	0.0	-2.119051295653188	0.0	4.694339933967058	0.0	True	False	True	False	False	False	0.0	0.006283596275084278
chr1_205666297_T_C_b38	0.00203326	7.252762418053187	7.252762418053187	0	0	0	0	0	1	0	1	1	1	0	1	0	0	50.0	0.0	-2.119051295653188	0.0	4.694339933967058	0.0	True	False	True	False	False	False	0.0	0.006283596275084278
chr1_205666297_T_C_b38	0.00542165	7.252762418053187	7.252762418053187	0	0	0	0	0	1	0	1	1	1	0	1	0	0	50.0	0.0	-2.119051295653188	0.0	4.694339933967058	0.0	True	False	True	False	False	False	0.0	0.006283596275084278
chr17_63483625_A_T_b38	0.0100679	7.466227556215481	4.219507705176107	0	0	0	1	0	0	0	0	0	0	1	0	0	1	60.0	0.0	-6.538386019344402	0.0	8.676788658795658	2.0162780652181738	True	False	True	False	False	False	0.2537	0.006283557535351706
chr17_63483625_A_T_b38	0.0100679	7.466227556215481	4.219507705176107	0	0	0	1	0	0	0	0	0	0	1	0	0	1	60.0	0.0	-6.538386019344402	0.0	8.676788658795658	2.0162780652181738	True	False	True	False	False	False	0.2537	0.006283557535351706
chr17_63483625_A_T_b38	0.0100679	7.466227556215481	4.219507705176107	0	0	0	1	0	0	0	0	0	0	1	0	0	1	60.0	0.0	-6.538386019344402	0.0	8.676788658795658	2.0162780652181738	True	False	True	False	False	False	0.2537	0.006283557535351706
chr17_63483625_A_T_b38	0.0100679	7.466227556215481	4.219507705176107	0	0	0	1	0	0	0	0	0	0	1	0	0	1	60.0	0.0	-6.538386019344402	0.0	8.676788658795658	2.0162780652181738	True	False	True	False	False	False	0.2537	0.006283557535351706
chr17_63483625_A_T_b38	0.0100679	7.466227556215481	4.219507705176107	0	0	0	1	0	0	0	0	0	0	1	0	0	1	60.0	0.0	-6.538386019344402	0.0	8.676788658795658	2.0162780652181738	True	False	True	False	False	False	0.2537	0.006283557535351706
chr17_63483625_A_T_b38	0.0100679	7.466227556215481	4.219507705176107	0	0	0	1	0	0	0	0	0	0	1	0	0	1	60.0	0.0	-6.538386019344402	0.0	8.676788658795658	2.0162780652181738	True	False	True	False	False	False	0.2537	0.006283557535351706
chr17_63483625_A_T_b38	0.0100679	7.466227556215481	4.219507705176107	0	0	0	1	0	0	0	0	0	0	1	0	0	1	60.0	0.0	-6.538386019344402	0.0	8.676788658795658	2.0162780652181738	True	False	True	False	False	False	0.2537	0.006283557535351706
chr4_184397848_G_C_b38	0.00279651	6.97354301952014	6.9726062513017535	0	0	1	0	1	1	0	0	1	1	0	1	0	1	40.0	0.0	-14.196750859078987	1.07727771610376	2.4462786677556565	0.0	True	False	True	False	False	False	0.0	0.006283536314391943
chr4_184397848_G_C_b38	0.00279651	6.97354301952014	6.9726062513017535	0	0	1	0	1	1	0	0	1	1	0	1	0	1	40.0	0.0	-14.196750859078987	1.07727771610376	2.4462786677556565	0.0	True	False	True	False	False	False	0.0	0.006283536314391943
chr6_159802136_T_G_b38	0.00554458	7.21890970761906	6.85751406254539	0	0	0	1	1	0	0	1	0	0	1	1	0	0	40.0	0.001	-2.5597478059458743	4.0920375482630655	10.32676580857683	0.04559724255913977	True	False	True	False	False	False	0.0	0.006283471517325535
chr6_159802136_T_G_b38	0.00554458	7.21890970761906	6.85751406254539	0	0	0	1	1	0	0	1	0	0	1	1	0	0	40.0	0.001	-2.5597478059458743	4.0920375482630655	10.32676580857683	0.04559724255913977	True	False	True	False	False	False	0.0	0.006283471517325535
chr6_159802136_T_G_b38	0.00554458	7.21890970761906	6.85751406254539	0	0	0	1	1	0	0	1	0	0	1	1	0	0	40.0	0.001	-2.5597478059458743	4.0920375482630655	10.32676580857683	0.04559724255913977	True	False	True	False	False	False	0.0	0.006283471517325535
chr6_159802136_T_G_b38	0.00554458	7.21890970761906	6.85751406254539	0	0	0	1	1	0	0	1	0	0	1	1	0	0	40.0	0.001	-2.5597478059458743	4.0920375482630655	10.32676580857683	0.04559724255913977	True	False	True	False	False	False	0.0	0.006283471517325535
chr14_58253066_C_G_b38	0.00211995	6.849066282633458	6.715383386334681	0	0	0	0	0	0	0	0	0	1	0	0	0	1	60.0	0.012	-4.913082924581283	0.0	3.363797163813686	0.0	True	False	True	False	False	False	0.0	0.00628346152463163
chr8_13011808_A_T_b38	0.023336	6.893656354602635	6.893656354602635	1	0	0	0	0	0	0	0	0	0	1	0	0	0	20.0	0.004	-5.037987639061403	0.8828802011086596	2.0632444248501542	1.4504435429002385	False	True	True	False	False	False	0.0	0.006283458480887511
chr1_1735814_T_C_b38	0.142427	6.887552571664617	6.416732282512326	1	0	1	0	0	0	0	0	0	0	0	0	0	1	40.0	1.0	4.461300766066586	0.0	2.0803343676271027	0.0	False	True	True	False	False	False	0.0	0.006283421684960451
chr1_1735814_T_C_b38	0.142427	6.887552571664617	6.416732282512326	1	0	1	0	0	0	0	0	0	0	0	0	0	1	40.0	1.0	4.461300766066586	0.0	2.0803343676271027	0.0	False	True	True	False	False	False	0.0	0.006283421684960451
chr2_86157510_G_A_b38	0.00397886	6.9874902470009905	6.763884908562435	0	0	0	1	0	0	0	0	0	0	0	1	0	1	60.0	0.002	-9.241398556669475	0.0	1.3414349844534854	0.0	True	False	True	False	False	False	0.0	0.006283383414262174
chr2_86157510_G_A_b38	0.00397886	6.9874902470009905	6.763884908562435	0	0	0	1	0	0	0	0	0	0	0	1	0	1	60.0	0.002	-9.241398556669475	0.0	1.3414349844534854	0.0	True	False	True	False	False	False	0.0	0.006283383414262174
chr6_88802387_C_T_b38	0.0287157	6.628041376179533	6.628041376179533	0	0	0	1	0	0	0	0	0	0	0	1	0	1	40.0	0.0	9.04295773324087	2.5481601405816434	-2.86016597246698	0.10288117292531496	True	False	True	False	False	False		0.006283381245354089
chr6_88802387_C_T_b38	0.00844599	6.628041376179533	6.628041376179533	0	0	0	1	0	0	0	0	0	0	0	1	0	1	40.0	0.0	9.04295773324087	2.5481601405816434	-2.86016597246698	0.10288117292531496	True	False	True	False	False	False		0.006283381245354089
chr1_204434183_T_C_b38	0.0122502	6.7661917146603505	5.459585514144159	0	0	1	0	0	1	0	0	1	0	0	1	0	1	40.0	0.0	3.641311707217069	0.0	-0.1565705146959217	0.0	True	False	True	False	False	False	0.0	0.006283321585775787
chr1_204434183_T_C_b38	0.0122502	6.7661917146603505	5.459585514144159	0	0	1	0	0	1	0	0	1	0	0	1	0	1	40.0	0.0	3.641311707217069	0.0	-0.1565705146959217	0.0	True	False	True	False	False	False	0.0	0.006283321585775787
chr1_204434183_T_C_b38	0.0122502	6.7661917146603505	5.459585514144159	0	0	1	0	0	1	0	0	1	0	0	1	0	1	40.0	0.0	3.641311707217069	0.0	-0.1565705146959217	0.0	True	False	True	False	False	False	0.0	0.006283321585775787
chr1_204434183_T_C_b38	0.0122502	6.7661917146603505	5.459585514144159	0	0	1	0	0	1	0	0	1	0	0	1	0	1	40.0	0.0	3.641311707217069	0.0	-0.1565705146959217	0.0	True	False	True	False	False	False	0.0	0.006283321585775787
chr21_15831220_G_C_b38	0.021991	6.536691597591305	5.198497031265826	0	0	0	1	0	0	0	0	0	0	0	1	0	1	30.0	0.0	-5.980222550003727	0.0	6.036947857580614	0.19629892670148053	True	False	True	False	False	False	0.0	0.006283306472972735
chr21_15831220_G_C_b38	0.021991	6.536691597591305	5.198497031265826	0	0	0	1	0	0	0	0	0	0	0	1	0	1	30.0	0.0	-5.980222550003727	0.0	6.036947857580614	0.19629892670148053	True	False	True	False	False	False	0.0	0.006283306472972735
chr13_100450244_T_C_b38	0.00685544	6.84587987526405	6.84587987526405	0	0	0	1	0	0	0	0	0	0	0	0	0	1	60.0	0.001	1.4899136379150335	0.0	1.1169885724631072	0.0	True	False	True	False	False	False	0.0	0.006283245062822385
chr10_125860881_T_C_b38	0.0230387	6.810142450115136	6.810142450115136	0	0	0	0	0	0	0	0	0	0	0	0	0	1	60.0	0.304	-3.7239091722012	0.2317047206929929	-4.232977643555685	0.3300042418371447	True	False	True	False	False	False	0.0	0.006283243437622021
chr10_125860881_T_C_b38	0.0230387	6.810142450115136	6.810142450115136	0	0	0	0	0	0	0	0	0	0	0	0	0	1	60.0	0.304	-3.7239091722012	0.2317047206929929	-4.232977643555685	0.3300042418371447	True	False	True	False	False	False	0.0	0.006283243437622021
chr8_22615711_T_C_b38	0.00370435	7.3901814282264295	3.4339872044851463	0	0	0	0	0	1	0	0	1	1	0	1	0	1	60.0	0.0	-5.728132747393245	0.0	-4.605041307276757	0.0	False	True	True	False	False	False	0.0	0.00628323292351552
chr8_22615711_T_C_b38	0.00370435	7.3901814282264295	3.4339872044851463	0	0	0	0	0	1	0	0	1	1	0	1	0	1	60.0	0.0	-5.728132747393245	0.0	-4.605041307276757	0.0	False	True	True	False	False	False	0.0	0.00628323292351552
chr8_22615711_T_C_b38	0.00370435	7.3901814282264295	3.4339872044851463	0	0	0	0	0	1	0	0	1	1	0	1	0	1	60.0	0.0	-5.728132747393245	0.0	-4.605041307276757	0.0	False	True	True	False	False	False	0.0	0.00628323292351552
chr8_22615711_T_C_b38	0.0080848	7.3901814282264295	3.4339872044851463	0	0	0	0	0	1	0	0	1	1	0	1	0	1	60.0	0.0	-5.728132747393245	0.0	-4.605041307276757	0.0	False	True	True	False	False	False	0.0	0.00628323292351552
chr8_22615711_T_C_b38	0.0080848	7.3901814282264295	3.4339872044851463	0	0	0	0	0	1	0	0	1	1	0	1	0	1	60.0	0.0	-5.728132747393245	0.0	-4.605041307276757	0.0	False	True	True	False	False	False	0.0	0.00628323292351552
chr8_22615711_T_C_b38	0.0080848	7.3901814282264295	3.4339872044851463	0	0	0	0	0	1	0	0	1	1	0	1	0	1	60.0	0.0	-5.728132747393245	0.0	-4.605041307276757	0.0	False	True	True	False	False	False	0.0	0.00628323292351552
chr17_64356644_T_C_b38	0.0064632	6.280395838960195	5.5093883366279774	0	0	1	0	0	0	0	0	0	0	0	0	0	0	30.0	0.0	0.4912413967188604	0.4091930555552677	3.099343808036778	0.0	True	False	True	False	False	False		0.006283195103023159
chr17_64356644_T_C_b38	0.00509497	6.280395838960195	5.5093883366279774	0	0	1	0	0	0	0	0	0	0	0	0	0	0	30.0	0.0	0.4912413967188604	0.4091930555552677	3.099343808036778	0.0	True	False	True	False	False	False		0.006283195103023159
chr16_68055675_A_C_b38	0.0646794	6.620073206530356	6.535241271013659	0	0	0	0	0	0	0	0	0	0	0	0	0	1	50.0	0.0	-4.522504271553748	3.269844199495272	7.530455493700252	6.465156748773431	True	False	True	False	False	False	0.0	0.006283158632553683
chr16_68055675_A_C_b38	0.0646794	6.620073206530356	6.535241271013659	0	0	0	0	0	0	0	0	0	0	0	0	0	1	50.0	0.0	-4.522504271553748	3.269844199495272	7.530455493700252	6.465156748773431	True	False	True	False	False	False	0.0	0.006283158632553683
chr16_68055675_A_C_b38	0.0646794	6.620073206530356	6.535241271013659	0	0	0	0	0	0	0	0	0	0	0	0	0	1	50.0	0.0	-4.522504271553748	3.269844199495272	7.530455493700252	6.465156748773431	True	False	True	False	False	False	0.0	0.006283158632553683
chr2_98571187_T_C_b38	0.0861306	6.54965074223381	6.565264970035361	0	0	0	0	0	0	0	0	0	0	0	1	0	1	40.0	0.0	-6.353428736805709	0.0	5.352077731667208	0.0	True	False	True	False	False	False	0.0	0.00628312077176392
chr2_98571187_T_C_b38	0.0861306	6.54965074223381	6.565264970035361	0	0	0	0	0	0	0	0	0	0	0	1	0	1	40.0	0.0	-6.353428736805709	0.0	5.352077731667208	0.0	True	False	True	False	False	False	0.0	0.00628312077176392
chr22_20714590_C_T_b38	0.00719151	7.177782416195197	3.6375861597263857	0	0	0	1	0	0	0	0	0	1	0	1	0	1	70.0	0.0	-0.1719957715471937	0.0	2.780363058001683	1.6216775432893158	True	False	True	False	False	False	0.0	0.00628311805438322
chr22_20714590_C_T_b38	0.00719151	7.177782416195197	3.6375861597263857	0	0	0	1	0	0	0	0	0	1	0	1	0	1	70.0	0.0	-0.1719957715471937	0.0	2.780363058001683	1.6216775432893158	True	False	True	False	False	False	0.0	0.00628311805438322
chr22_20714590_C_T_b38	0.00719151	7.177782416195197	3.6375861597263857	0	0	0	1	0	0	0	0	0	1	0	1	0	1	70.0	0.0	-0.1719957715471937	0.0	2.780363058001683	1.6216775432893158	True	False	True	False	False	False	0.0	0.00628311805438322
chr22_20714590_C_T_b38	0.00719151	7.177782416195197	3.6375861597263857	0	0	0	1	0	0	0	0	0	1	0	1	0	1	70.0	0.0	-0.1719957715471937	0.0	2.780363058001683	1.6216775432893158	True	False	True	False	False	False	0.0	0.00628311805438322
chr16_49640529_T_C_b38	0.163809	7.412160334945205	5.342334251964811	0	0	1	0	0	1	0	0	1	1	0	1	0	0	60.0	0.0	-13.41051327070158	0.0	9.607963876758568	0.0	True	False	True	False	False	False	0.0	0.0062831083311262565
chr12_108243330_C_T_b38	0.00331291	6.882437470997847	7.083387847625295	0	0	0	1	0	0	0	0	0	0	0	1	0	0	60.0	0.014	-0.7938923217944182	2.6433307447246626	5.470104227009244	0.0	True	False	True	False	False	False	0.0	0.006283095854165979
chr2_108449402_T_C_b38	0.00639458	8.027802848370312	4.736198448394496	0	0	1	0	1	1	1	1	1	1	1	1	0	0	80.0	0.0	-7.002289300041247	1.0543129217043117	-0.2075243203709433	0.0	True	False	True	False	False	False	0.0	0.006283073332950637
chr2_108449402_T_C_b38	0.00639458	8.027802848370312	4.736198448394496	0	0	1	0	1	1	1	1	1	1	1	1	0	0	80.0	0.0	-7.002289300041247	1.0543129217043117	-0.2075243203709433	0.0	True	False	True	False	False	False	0.0	0.006283073332950637
chr2_108449402_T_C_b38	0.00639458	8.027802848370312	4.736198448394496	0	0	1	0	1	1	1	1	1	1	1	1	0	0	80.0	0.0	-7.002289300041247	1.0543129217043117	-0.2075243203709433	0.0	True	False	True	False	False	False	0.0	0.006283073332950637
chr1_21752174_A_G_b38	0.00244097	6.504288173536645	5.8664680569332965	0	0	0	0	0	0	0	0	0	0	0	1	0	1	40.0	0.015	1.285389257742111	2.004484781481651	2.347645104321792	0.48251467420911376	True	False	True	False	False	False	0.0	0.006283059209424199
chr1_21752174_A_G_b38	0.00244097	6.504288173536645	5.8664680569332965	0	0	0	0	0	0	0	0	0	0	0	1	0	1	40.0	0.015	1.285389257742111	2.004484781481651	2.347645104321792	0.48251467420911376	True	False	True	False	False	False	0.0	0.006283059209424199
chr8_30709192_T_C_b38	0.0144927	7.02197642307216	6.432940092739179	0	0	1	1	0	1	0	0	1	0	0	1	0	1	40.0	0.002	1.7570849849271135	0.0	10.966254137271566	3.2467975618350344	True	False	True	False	False	False	0.0	0.006283042607530106
chr8_30709192_T_C_b38	0.0144927	7.02197642307216	6.432940092739179	0	0	1	1	0	1	0	0	1	0	0	1	0	1	40.0	0.002	1.7570849849271135	0.0	10.966254137271566	3.2467975618350344	True	False	True	False	False	False	0.0	0.006283042607530106
chr19_15124336_A_G_b38	0.00133638	7.404887575616125	5.424950017481403	0	1	0	0	1	1	0	1	1	1	0	1	0	0	60.0	0.001	-16.54150303481117	0.0	8.781516366822942	0.0	True	False	True	False	False	False	0.0	0.006283034122709456
chr19_15124336_A_G_b38	0.00133638	7.404887575616125	5.424950017481403	0	1	0	0	1	1	0	1	1	1	0	1	0	0	60.0	0.001	-16.54150303481117	0.0	8.781516366822942	0.0	True	False	True	False	False	False	0.0	0.006283034122709456
chr19_15124336_A_G_b38	0.00133638	7.404887575616125	5.424950017481403	0	1	0	0	1	1	0	1	1	1	0	1	0	0	60.0	0.001	-16.54150303481117	0.0	8.781516366822942	0.0	True	False	True	False	False	False	0.0	0.006283034122709456
chr6_110113784_A_C_b38	0.00276945	6.129050210060545	5.783825182329737	0	0	0	1	0	0	0	0	0	0	0	0	0	1	10.0	0.006	-3.5990404670547846	0.0	4.288452354347292	1.1946998392397674	True	False	True	False	False	False	0.0	0.006283032044540501
chr6_110113784_A_C_b38	0.00656216	6.129050210060545	5.783825182329737	0	0	0	1	0	0	0	0	0	0	0	0	0	1	10.0	0.006	-3.5990404670547846	0.0	4.288452354347292	1.1946998392397674	True	False	True	False	False	False	0.0	0.006283032044540501
chr6_110113784_A_C_b38	0.00276945	6.129050210060545	5.783825182329737	0	0	0	1	0	0	0	0	0	0	0	0	0	1	10.0	0.006	-3.5990404670547846	0.0	4.288452354347292	1.1946998392397674	True	False	True	False	False	False	0.0	0.006283032044540501
chr6_110113784_A_C_b38	0.00656216	6.129050210060545	5.783825182329737	0	0	0	1	0	0	0	0	0	0	0	0	0	1	10.0	0.006	-3.5990404670547846	0.0	4.288452354347292	1.1946998392397674	True	False	True	False	False	False	0.0	0.006283032044540501
chr19_9698962_A_G_b38	0.00160151	6.946975992135418	6.946013991099227	0	0	0	1	0	0	0	0	0	0	0	0	0	0	60.0	0.058	-2.0855280268127574	0.0	0.6717462947641053	1.3620370112769962	True	False	True	False	False	False		0.006283008388282005
chr4_39106873_A_G_b38	0.00598351	6.546785410760524	6.54534966033442	0	0	1	0	0	0	0	0	0	0	0	0	0	1	40.0	0.007	3.235721465517829	0.0	4.57492100024934	4.543130824454856	True	False	True	False	False	False	0.0	0.006283003990308789
chr4_39106873_A_G_b38	0.00229798	6.546785410760524	6.54534966033442	0	0	1	0	0	0	0	0	0	0	0	0	0	1	40.0	0.007	3.235721465517829	0.0	4.57492100024934	4.543130824454856	True	False	True	False	False	False	0.0	0.006283003990308789
chr7_23200977_A_G_b38	0.00581982	6.697034247666484	3.4011973816621555	1	0	0	0	0	0	0	0	0	0	0	1	0	1	20.0	0.033	1.078605608202819	0.0	-2.1259074514383443	0.0	False	True	True	False	False	False	0.0	0.00628300076157683
chr6_32663327_A_G_b38	0.00796879	6.984716320118266	7.462214939768189	1	0	0	0	0	0	0	1	0	0	0	1	0	0	50.0	0.0	-16.857725654083634	0.0	1.7342971287525089	0.0	False	True	True	False	False	False	0.0	0.006282985872146824
chr4_147967686_A_G_b38	0.00887329	6.742880635791903	6.742880635791903	0	0	1	0	0	1	0	0	1	0	0	0	0	1	40.0	0.0	4.066847476440159	0.0	4.063745985408033	2.39187065781757	True	False	True	False	False	False	0.0	0.006282947045959075
chr4_147967686_A_G_b38	0.00887329	6.742880635791903	6.742880635791903	0	0	1	0	0	1	0	0	1	0	0	0	0	1	40.0	0.0	4.066847476440159	0.0	4.063745985408033	2.39187065781757	True	False	True	False	False	False	0.0	0.006282947045959075
chr14_73654135_G_A_b38	0.00129202	6.621405651764134	6.568077911411976	0	0	0	1	0	0	0	0	0	0	0	0	0	1	40.0	0.026	1.006210469941112	1.5876837312567171	7.410584062364357	0.48888396748330987	True	False	True	False	False	False	0.0	0.006282943003960587
chr14_73654135_G_A_b38	0.00129202	6.621405651764134	6.568077911411976	0	0	0	1	0	0	0	0	0	0	0	0	0	1	40.0	0.026	1.006210469941112	1.5876837312567171	7.410584062364357	0.48888396748330987	True	False	True	False	False	False	0.0	0.006282943003960587
chr11_117221335_C_T_b38	0.0047098	7.587817219993427	6.925595197110468	1	0	1	0	1	1	0	0	1	1	0	1	0	1	60.0	0.999	-6.991758459205014	1.4880461935551477	3.109365116040898	1.5352162506546845	False	True	True	False	False	False	0.0	0.00628291042971956
chr11_117221335_C_T_b38	0.0047098	7.587817219993427	6.925595197110468	1	0	1	0	1	1	0	0	1	1	0	1	0	1	60.0	0.999	-6.991758459205014	1.4880461935551477	3.109365116040898	1.5352162506546845	False	True	True	False	False	False	0.0	0.00628291042971956
chr11_117221335_C_T_b38	0.0047098	7.587817219993427	6.925595197110468	1	0	1	0	1	1	0	0	1	1	0	1	0	1	60.0	0.999	-6.991758459205014	1.4880461935551477	3.109365116040898	1.5352162506546845	False	True	True	False	False	False	0.0	0.00628291042971956
chr11_117221335_C_T_b38	0.0047098	7.587817219993427	6.925595197110468	1	0	1	0	1	1	0	0	1	1	0	1	0	1	60.0	0.999	-6.991758459205014	1.4880461935551477	3.109365116040898	1.5352162506546845	False	True	True	False	False	False	0.0	0.00628291042971956
chr11_117221335_C_T_b38	0.0047098	7.587817219993427	6.925595197110468	1	0	1	0	1	1	0	0	1	1	0	1	0	1	60.0	0.999	-6.991758459205014	1.4880461935551477	3.109365116040898	1.5352162506546845	False	True	True	False	False	False	0.0	0.00628291042971956
chr11_117221335_C_T_b38	0.0047098	7.587817219993427	6.925595197110468	1	0	1	0	1	1	0	0	1	1	0	1	0	1	60.0	0.999	-6.991758459205014	1.4880461935551477	3.109365116040898	1.5352162506546845	False	True	True	False	False	False	0.0	0.00628291042971956
chr10_119444870_C_G_b38	0.0171548	7.190676034332207	7.020190708311925	0	0	0	0	0	1	0	0	1	0	0	1	0	1	60.0	0.0	-3.838117960383314	1.1197399987165424	3.69037599195471	0.0	True	False	True	False	False	False	0.0	0.006282870548962335
chr10_119444870_C_G_b38	0.0410436	7.190676034332207	7.020190708311925	0	0	0	0	0	1	0	0	1	0	0	1	0	1	60.0	0.0	-3.838117960383314	1.1197399987165424	3.69037599195471	0.0	True	False	True	False	False	False	0.0	0.006282870548962335
chr1_155614766_C_T_b38	0.0148491	7.173958319756794	5.123963979403259	1	0	0	0	0	0	0	0	0	0	0	1	0	1	60.0	0.998	0.5071133248956549	0.0	-0.3667173075003589	0.3973034624444338	False	True	True	False	False	False	0.0	0.006282844398902782
chr1_155614766_C_T_b38	0.0148491	7.173958319756794	5.123963979403259	1	0	0	0	0	0	0	0	0	0	0	1	0	1	60.0	0.998	0.5071133248956549	0.0	-0.3667173075003589	0.3973034624444338	False	True	True	False	False	False	0.0	0.006282844398902782
chr1_155614766_C_T_b38	0.0148491	7.173958319756794	5.123963979403259	1	0	0	0	0	0	0	0	0	0	0	1	0	1	60.0	0.998	0.5071133248956549	0.0	-0.3667173075003589	0.3973034624444338	False	True	True	False	False	False	0.0	0.006282844398902782
chr1_155614766_C_T_b38	0.0148491	7.173958319756794	5.123963979403259	1	0	0	0	0	0	0	0	0	0	0	1	0	1	60.0	0.998	0.5071133248956549	0.0	-0.3667173075003589	0.3973034624444338	False	True	True	False	False	False	0.0	0.006282844398902782
chr1_155614766_C_T_b38	0.0148491	7.173958319756794	5.123963979403259	1	0	0	0	0	0	0	0	0	0	0	1	0	1	60.0	0.998	0.5071133248956549	0.0	-0.3667173075003589	0.3973034624444338	False	True	True	False	False	False	0.0	0.006282844398902782
chr1_155614766_C_T_b38	0.0148491	7.173958319756794	5.123963979403259	1	0	0	0	0	0	0	0	0	0	0	1	0	1	60.0	0.998	0.5071133248956549	0.0	-0.3667173075003589	0.3973034624444338	False	True	True	False	False	False	0.0	0.006282844398902782
chr1_155614766_C_T_b38	0.0148491	7.173958319756794	5.123963979403259	1	0	0	0	0	0	0	0	0	0	0	1	0	1	60.0	0.998	0.5071133248956549	0.0	-0.3667173075003589	0.3973034624444338	False	True	True	False	False	False	0.0	0.006282844398902782
chr17_57263868_G_A_b38	0.00311351	7.424761761823209	5.945420608606575	1	0	0	1	1	1	0	0	1	0	0	1	0	1	50.0	0.003	-11.078303997612917	0.0	7.544972854648037	0.0	False	True	True	False	False	False	0.0	0.006282726851110435
chr17_57263868_G_A_b38	0.00311351	7.424761761823209	5.945420608606575	1	0	0	1	1	1	0	0	1	0	0	1	0	1	50.0	0.003	-11.078303997612917	0.0	7.544972854648037	0.0	False	True	True	False	False	False	0.0	0.006282726851110435
chr1_159936104_A_T_b38	0.00266622	6.690842277418564	5.68697535633982	0	0	1	0	0	0	0	1	0	0	0	1	0	1	20.0	0.012	-16.519028065794405	0.0	8.181444703746372	0.0	True	False	True	False	False	False	0.0	0.0062827104238342224
chr1_159936104_A_T_b38	0.00266622	6.690842277418564	5.68697535633982	0	0	1	0	0	0	0	1	0	0	0	1	0	1	20.0	0.012	-16.519028065794405	0.0	8.181444703746372	0.0	True	False	True	False	False	False	0.0	0.0062827104238342224
chr1_159936104_A_T_b38	0.00266622	6.690842277418564	5.68697535633982	0	0	1	0	0	0	0	1	0	0	0	1	0	1	20.0	0.012	-16.519028065794405	0.0	8.181444703746372	0.0	True	False	True	False	False	False	0.0	0.0062827104238342224
chr1_159936104_A_T_b38	0.00266622	6.690842277418564	5.68697535633982	0	0	1	0	0	0	0	1	0	0	0	1	0	1	20.0	0.012	-16.519028065794405	0.0	8.181444703746372	0.0	True	False	True	False	False	False	0.0	0.0062827104238342224
chr1_159936104_A_T_b38	0.00266622	6.690842277418564	5.68697535633982	0	0	1	0	0	0	0	1	0	0	0	1	0	1	20.0	0.012	-16.519028065794405	0.0	8.181444703746372	0.0	True	False	True	False	False	False	0.0	0.0062827104238342224
chr5_134812795_G_A_b38	0.00577121	7.00033446027523	6.85751406254539	0	0	0	0	0	0	0	0	0	0	0	1	0	1	70.0	0.001	-4.989189954423255	0.0	4.029227541086179	0.0	True	False	True	False	False	False	0.0	0.006282708495474193
chr8_144441281_T_C_b38	0.042579	7.124478262493424	6.336825731146441	0	0	0	0	0	0	0	0	0	1	0	0	0	1	40.0	0.0	-3.3888934167448093	0.0	-1.1826047037178995	0.0	False	True	True	False	False	False	0.0	0.00628270372578286
chr8_144441281_T_C_b38	0.042579	7.124478262493424	6.336825731146441	0	0	0	0	0	0	0	0	0	1	0	0	0	1	40.0	0.0	-3.3888934167448093	0.0	-1.1826047037178995	0.0	False	True	True	False	False	False	0.0	0.00628270372578286
chr8_144441281_T_C_b38	0.042579	7.124478262493424	6.336825731146441	0	0	0	0	0	0	0	0	0	1	0	0	0	1	40.0	0.0	-3.3888934167448093	0.0	-1.1826047037178995	0.0	False	True	True	False	False	False	0.0	0.00628270372578286
chr8_144441281_T_C_b38	0.042579	7.124478262493424	6.336825731146441	0	0	0	0	0	0	0	0	0	1	0	0	0	1	40.0	0.0	-3.3888934167448093	0.0	-1.1826047037178995	0.0	False	True	True	False	False	False	0.0	0.00628270372578286
chr10_50076883_T_C_b38	0.00147637	7.280008252884188	7.1252830915107115	0	0	0	0	0	0	0	0	0	0	1	0	0	1	70.0	0.004	6.604862480684446	0.0	-3.812656686670444	0.0	True	False	True	False	False	False	0.0	0.006282686419042116
chr5_151285848_A_G_b38	0.0271379	7.037027614686276	7.037027614686276	0	0	0	0	1	0	0	1	0	0	0	1	0	0	60.0	0.0	-3.529589949017764	0.5709409644611694	6.904979138089281	0.26148367741076495	True	False	True	False	False	False	0.0	0.006282600883049369
chr5_150005862_G_A_b38	0.00172467	6.919683849847411	6.415096959171596	0	0	1	0	0	0	0	0	0	1	0	1	0	1	60.0	0.002	-8.775914963806501	2.605181265384422	-4.263549037246804	1.3899658014060066	True	False	True	False	False	False	0.0	0.006282598498288743
chr5_150005862_G_A_b38	0.00172467	6.919683849847411	6.415096959171596	0	0	1	0	0	0	0	0	0	1	0	1	0	1	60.0	0.002	-8.775914963806501	2.605181265384422	-4.263549037246804	1.3899658014060066	True	False	True	False	False	False	0.0	0.006282598498288743
chr5_150005862_G_A_b38	0.00172467	6.919683849847411	6.415096959171596	0	0	1	0	0	0	0	0	0	1	0	1	0	1	60.0	0.002	-8.775914963806501	2.605181265384422	-4.263549037246804	1.3899658014060066	True	False	True	False	False	False	0.0	0.006282598498288743
chr12_6603814_G_A_b38	0.052294	7.271703706887368	6.511745329644728	0	0	0	0	0	1	0	0	1	1	0	1	0	1	60.0	0.0	0.6273083566280926	2.7398912920009324	3.500117713013438	0.0	True	False	True	False	False	False	0.0	0.0062824906494153695
chr12_6603814_G_A_b38	0.052294	7.271703706887368	6.511745329644728	0	0	0	0	0	1	0	0	1	1	0	1	0	1	60.0	0.0	0.6273083566280926	2.7398912920009324	3.500117713013438	0.0	True	False	True	False	False	False	0.0	0.0062824906494153695
chr12_6603814_G_A_b38	0.052294	7.271703706887368	6.511745329644728	0	0	0	0	0	1	0	0	1	1	0	1	0	1	60.0	0.0	0.6273083566280926	2.7398912920009324	3.500117713013438	0.0	True	False	True	False	False	False	0.0	0.0062824906494153695
chr12_6603814_G_A_b38	0.052294	7.271703706887368	6.511745329644728	0	0	0	0	0	1	0	0	1	1	0	1	0	1	60.0	0.0	0.6273083566280926	2.7398912920009324	3.500117713013438	0.0	True	False	True	False	False	False	0.0	0.0062824906494153695
chr4_113329637_G_C_b38	0.00275298	6.413458957167357	6.411818267709897	0	0	1	0	0	0	0	0	0	0	0	0	0	0	40.0	0.0	-6.927680461605658	1.650837178513778	-0.6072519053958132	0.0	True	False	True	False	False	False	0.0	0.00628248115402451
chr1_7978634_C_G_b38	0.0499912	6.799055862058796	6.799055862058796	0	0	0	0	0	0	0	0	0	1	0	1	0	1	60.0	0.004	-3.770904091685496	1.1408099462268613	-7.192861022653808	0.0	True	False	True	False	False	False		0.006282477989434638
chr2_159732674_C_A_b38	0.0042038	7.25063551189868	7.1631723908466425	0	0	1	0	0	0	0	1	0	0	0	1	0	1	60.0	0.0	-9.021595637090808	0.0	6.6666088801434	0.0	True	False	True	False	False	False	0.0	0.006282476763984412
chr2_179175400_C_G_b38	0.0405191	6.849066282633458	6.849066282633458	0	0	0	1	0	0	0	0	0	0	0	0	0	1	50.0	0.008	1.9706439394573751	7.66909406761314	4.242902299099242	3.6360090500011495	True	False	True	False	False	False	0.0	0.0062824556020816295
chr2_179175400_C_G_b38	0.0031303	6.849066282633458	6.849066282633458	0	0	0	1	0	0	0	0	0	0	0	0	0	1	50.0	0.008	1.9706439394573751	7.66909406761314	4.242902299099242	3.6360090500011495	True	False	True	False	False	False	0.0	0.0062824556020816295
chr2_179175400_C_G_b38	0.0405191	6.849066282633458	6.849066282633458	0	0	0	1	0	0	0	0	0	0	0	0	0	1	50.0	0.008	1.9706439394573751	7.66909406761314	4.242902299099242	3.6360090500011495	True	False	True	False	False	False	0.0	0.0062824556020816295
chr2_179175400_C_G_b38	0.0194983	6.849066282633458	6.849066282633458	0	0	0	1	0	0	0	0	0	0	0	0	0	1	50.0	0.008	1.9706439394573751	7.66909406761314	4.242902299099242	3.6360090500011495	True	False	True	False	False	False	0.0	0.0062824556020816295
chr2_179175400_C_G_b38	0.0405191	6.849066282633458	6.849066282633458	0	0	0	1	0	0	0	0	0	0	0	0	0	1	50.0	0.008	1.9706439394573751	7.66909406761314	4.242902299099242	3.6360090500011495	True	False	True	False	False	False	0.0	0.0062824556020816295
chr2_179175400_C_G_b38	0.0194983	6.849066282633458	6.849066282633458	0	0	0	1	0	0	0	0	0	0	0	0	0	1	50.0	0.008	1.9706439394573751	7.66909406761314	4.242902299099242	3.6360090500011495	True	False	True	False	False	False	0.0	0.0062824556020816295
chr2_179175400_C_G_b38	0.0031303	6.849066282633458	6.849066282633458	0	0	0	1	0	0	0	0	0	0	0	0	0	1	50.0	0.008	1.9706439394573751	7.66909406761314	4.242902299099242	3.6360090500011495	True	False	True	False	False	False	0.0	0.0062824556020816295
chr2_179175400_C_G_b38	0.0031303	6.849066282633458	6.849066282633458	0	0	0	1	0	0	0	0	0	0	0	0	0	1	50.0	0.008	1.9706439394573751	7.66909406761314	4.242902299099242	3.6360090500011495	True	False	True	False	False	False	0.0	0.0062824556020816295
chr2_179175400_C_G_b38	0.0194983	6.849066282633458	6.849066282633458	0	0	0	1	0	0	0	0	0	0	0	0	0	1	50.0	0.008	1.9706439394573751	7.66909406761314	4.242902299099242	3.6360090500011495	True	False	True	False	False	False	0.0	0.0062824556020816295
chr14_30577061_C_T_b38	0.00566619	6.666956792429207	6.543911845564792	0	0	0	0	0	1	0	0	1	0	0	1	0	1	40.0	0.006	-3.614368522192227	1.530609392635684	-2.8265868539999204	0.7923966162325016	True	False	True	False	False	False	0.0	0.006282445107941948
chr3_53879178_C_T_b38	0.0268732	6.568077911411976	6.568077911411976	0	0	0	1	0	0	0	0	0	0	0	0	0	1	40.0	0.0	8.577638868305582	2.2807581856491925	-0.5415359803446336	0.0	True	False	True	False	False	False	0.0	0.0062823709859116195
chr3_53879178_C_T_b38	0.0268732	6.568077911411976	6.568077911411976	0	0	0	1	0	0	0	0	0	0	0	0	0	1	40.0	0.0	8.577638868305582	2.2807581856491925	-0.5415359803446336	0.0	True	False	True	False	False	False	0.0	0.0062823709859116195
chr3_53879178_C_T_b38	0.0603035	6.568077911411976	6.568077911411976	0	0	0	1	0	0	0	0	0	0	0	0	0	1	40.0	0.0	8.577638868305582	2.2807581856491925	-0.5415359803446336	0.0	True	False	True	False	False	False	0.0	0.0062823709859116195
chr3_53879178_C_T_b38	0.0268732	6.568077911411976	6.568077911411976	0	0	0	1	0	0	0	0	0	0	0	0	0	1	40.0	0.0	8.577638868305582	2.2807581856491925	-0.5415359803446336	0.0	True	False	True	False	False	False	0.0	0.0062823709859116195
chr3_53879178_C_T_b38	0.0603035	6.568077911411976	6.568077911411976	0	0	0	1	0	0	0	0	0	0	0	0	0	1	40.0	0.0	8.577638868305582	2.2807581856491925	-0.5415359803446336	0.0	True	False	True	False	False	False	0.0	0.0062823709859116195
chr3_53879178_C_T_b38	0.0603035	6.568077911411976	6.568077911411976	0	0	0	1	0	0	0	0	0	0	0	0	0	1	40.0	0.0	8.577638868305582	2.2807581856491925	-0.5415359803446336	0.0	True	False	True	False	False	False	0.0	0.0062823709859116195
chr3_53879178_C_T_b38	0.0603035	6.568077911411976	6.568077911411976	0	0	0	1	0	0	0	0	0	0	0	0	0	1	40.0	0.0	8.577638868305582	2.2807581856491925	-0.5415359803446336	0.0	True	False	True	False	False	False	0.0	0.0062823709859116195
chr3_53879178_C_T_b38	0.0268732	6.568077911411976	6.568077911411976	0	0	0	1	0	0	0	0	0	0	0	0	0	1	40.0	0.0	8.577638868305582	2.2807581856491925	-0.5415359803446336	0.0	True	False	True	False	False	False	0.0	0.0062823709859116195
chr3_108214586_A_G_b38	0.102394	6.338594078203183	6.338594078203183	0	0	0	0	0	0	0	0	0	0	0	0	0	0	40.0	0.001	-2.6182897270381345	0.0	3.266141873649353	0.2534242887761877	True	False	True	False	False	False	0.0	0.006282338841961357
chr3_108214586_A_G_b38	0.073817	6.338594078203183	6.338594078203183	0	0	0	0	0	0	0	0	0	0	0	0	0	0	40.0	0.001	-2.6182897270381345	0.0	3.266141873649353	0.2534242887761877	True	False	True	False	False	False	0.0	0.006282338841961357
chr3_108214586_A_G_b38	0.073817	6.338594078203183	6.338594078203183	0	0	0	0	0	0	0	0	0	0	0	0	0	0	40.0	0.001	-2.6182897270381345	0.0	3.266141873649353	0.2534242887761877	True	False	True	False	False	False	0.0	0.006282338841961357
chr3_108214586_A_G_b38	0.073817	6.338594078203183	6.338594078203183	0	0	0	0	0	0	0	0	0	0	0	0	0	0	40.0	0.001	-2.6182897270381345	0.0	3.266141873649353	0.2534242887761877	True	False	True	False	False	False	0.0	0.006282338841961357
chr3_108214586_A_G_b38	0.102394	6.338594078203183	6.338594078203183	0	0	0	0	0	0	0	0	0	0	0	0	0	0	40.0	0.001	-2.6182897270381345	0.0	3.266141873649353	0.2534242887761877	True	False	True	False	False	False	0.0	0.006282338841961357
chr3_108214586_A_G_b38	0.102394	6.338594078203183	6.338594078203183	0	0	0	0	0	0	0	0	0	0	0	0	0	0	40.0	0.001	-2.6182897270381345	0.0	3.266141873649353	0.2534242887761877	True	False	True	False	False	False	0.0	0.006282338841961357
chr3_108214586_A_G_b38	0.0311765	6.338594078203183	6.338594078203183	0	0	0	0	0	0	0	0	0	0	0	0	0	0	40.0	0.001	-2.6182897270381345	0.0	3.266141873649353	0.2534242887761877	True	False	True	False	False	False	0.0	0.006282338841961357
chr3_108214586_A_G_b38	0.102394	6.338594078203183	6.338594078203183	0	0	0	0	0	0	0	0	0	0	0	0	0	0	40.0	0.001	-2.6182897270381345	0.0	3.266141873649353	0.2534242887761877	True	False	True	False	False	False	0.0	0.006282338841961357
chr3_108214586_A_G_b38	0.0311765	6.338594078203183	6.338594078203183	0	0	0	0	0	0	0	0	0	0	0	0	0	0	40.0	0.001	-2.6182897270381345	0.0	3.266141873649353	0.2534242887761877	True	False	True	False	False	False	0.0	0.006282338841961357
chr3_108214586_A_G_b38	0.073817	6.338594078203183	6.338594078203183	0	0	0	0	0	0	0	0	0	0	0	0	0	0	40.0	0.001	-2.6182897270381345	0.0	3.266141873649353	0.2534242887761877	True	False	True	False	False	False	0.0	0.006282338841961357
chr3_108214586_A_G_b38	0.0311765	6.338594078203183	6.338594078203183	0	0	0	0	0	0	0	0	0	0	0	0	0	0	40.0	0.001	-2.6182897270381345	0.0	3.266141873649353	0.2534242887761877	True	False	True	False	False	False	0.0	0.006282338841961357
chr3_108214586_A_G_b38	0.0311765	6.338594078203183	6.338594078203183	0	0	0	0	0	0	0	0	0	0	0	0	0	0	40.0	0.001	-2.6182897270381345	0.0	3.266141873649353	0.2534242887761877	True	False	True	False	False	False	0.0	0.006282338841961357
chr7_4787429_T_G_b38	0.0343857	7.07326971745971	5.117993812416755	0	0	0	0	0	0	0	0	0	0	1	0	0	1	40.0	0.0	3.272330102117722	9.687009121821353	0.3843375907458934	0.0	True	False	True	False	False	False	0.0	0.006282328671568571
chr7_4787429_T_G_b38	0.0343857	7.07326971745971	5.117993812416755	0	0	0	0	0	0	0	0	0	0	1	0	0	1	40.0	0.0	3.272330102117722	9.687009121821353	0.3843375907458934	0.0	True	False	True	False	False	False	0.0	0.006282328671568571
chr7_4787429_T_G_b38	0.0343857	7.07326971745971	5.117993812416755	0	0	0	0	0	0	0	0	0	0	1	0	0	1	40.0	0.0	3.272330102117722	9.687009121821353	0.3843375907458934	0.0	True	False	True	False	False	False	0.0	0.006282328671568571
chr7_4787429_T_G_b38	0.0343857	7.07326971745971	5.117993812416755	0	0	0	0	0	0	0	0	0	0	1	0	0	1	40.0	0.0	3.272330102117722	9.687009121821353	0.3843375907458934	0.0	True	False	True	False	False	False	0.0	0.006282328671568571
chr7_4787429_T_G_b38	0.0343857	7.07326971745971	5.117993812416755	0	0	0	0	0	0	0	0	0	0	1	0	0	1	40.0	0.0	3.272330102117722	9.687009121821353	0.3843375907458934	0.0	True	False	True	False	False	False	0.0	0.006282328671568571
chr7_4787429_T_G_b38	0.0343857	7.07326971745971	5.117993812416755	0	0	0	0	0	0	0	0	0	0	1	0	0	1	40.0	0.0	3.272330102117722	9.687009121821353	0.3843375907458934	0.0	True	False	True	False	False	False	0.0	0.006282328671568571
chr19_17775943_G_A_b38	0.0258133	7.346010209913293	3.6888794541139363	0	0	1	0	0	1	0	0	1	1	0	1	1	1	60.0	0.003	-5.903017094626437	0.0	3.255027867400287	0.0	True	False	True	False	False	False	0.1779	0.006282322745589541
chr1_32653759_C_T_b38	0.00993011	7.519149957669823	7.134093721192866	0	0	0	0	0	1	0	1	1	1	0	1	0	1	60.0	0.016	-0.2931741582201874	0.5007181635742308	5.796379030018741	0.2931543887713408	True	False	True	False	False	False	0.0	0.006282298831700732
chr1_32653759_C_T_b38	0.00993011	7.519149957669823	7.134093721192866	0	0	0	0	0	1	0	1	1	1	0	1	0	1	60.0	0.016	-0.2931741582201874	0.5007181635742308	5.796379030018741	0.2931543887713408	True	False	True	False	False	False	0.0	0.006282298831700732
chr1_32653759_C_T_b38	0.00760772	7.519149957669823	7.134093721192866	0	0	0	0	0	1	0	1	1	1	0	1	0	1	60.0	0.016	-0.2931741582201874	0.5007181635742308	5.796379030018741	0.2931543887713408	True	False	True	False	False	False	0.0	0.006282298831700732
chr1_32653759_C_T_b38	0.00993011	7.519149957669823	7.134093721192866	0	0	0	0	0	1	0	1	1	1	0	1	0	1	60.0	0.016	-0.2931741582201874	0.5007181635742308	5.796379030018741	0.2931543887713408	True	False	True	False	False	False	0.0	0.006282298831700732
chr1_32653759_C_T_b38	0.00993011	7.519149957669823	7.134093721192866	0	0	0	0	0	1	0	1	1	1	0	1	0	1	60.0	0.016	-0.2931741582201874	0.5007181635742308	5.796379030018741	0.2931543887713408	True	False	True	False	False	False	0.0	0.006282298831700732
chr1_32653759_C_T_b38	0.00760772	7.519149957669823	7.134093721192866	0	0	0	0	0	1	0	1	1	1	0	1	0	1	60.0	0.016	-0.2931741582201874	0.5007181635742308	5.796379030018741	0.2931543887713408	True	False	True	False	False	False	0.0	0.006282298831700732
chr1_32653759_C_T_b38	0.00760772	7.519149957669823	7.134093721192866	0	0	0	0	0	1	0	1	1	1	0	1	0	1	60.0	0.016	-0.2931741582201874	0.5007181635742308	5.796379030018741	0.2931543887713408	True	False	True	False	False	False	0.0	0.006282298831700732
chr1_32653759_C_T_b38	0.00760772	7.519149957669823	7.134093721192866	0	0	0	0	0	1	0	1	1	1	0	1	0	1	60.0	0.016	-0.2931741582201874	0.5007181635742308	5.796379030018741	0.2931543887713408	True	False	True	False	False	False	0.0	0.006282298831700732
chr3_38369092_G_A_b38	0.00818233	6.811244378601294	6.728628613084702	0	0	1	0	0	0	0	0	0	0	0	0	0	1	60.0	0.002	-4.489752750883077	5.688211759028321	2.084810151971752	0.7662112242507395	True	False	True	False	False	False	0.0	0.006282296419077059
chr3_38369092_G_A_b38	0.00818233	6.811244378601294	6.728628613084702	0	0	1	0	0	0	0	0	0	0	0	0	0	1	60.0	0.002	-4.489752750883077	5.688211759028321	2.084810151971752	0.7662112242507395	True	False	True	False	False	False	0.0	0.006282296419077059
chr3_38369092_G_A_b38	0.00471014	6.811244378601294	6.728628613084702	0	0	1	0	0	0	0	0	0	0	0	0	0	1	60.0	0.002	-4.489752750883077	5.688211759028321	2.084810151971752	0.7662112242507395	True	False	True	False	False	False	0.0	0.006282296419077059
chr3_38369092_G_A_b38	0.00471014	6.811244378601294	6.728628613084702	0	0	1	0	0	0	0	0	0	0	0	0	0	1	60.0	0.002	-4.489752750883077	5.688211759028321	2.084810151971752	0.7662112242507395	True	False	True	False	False	False	0.0	0.006282296419077059
chr12_53545485_C_T_b38	0.0014975	7.6760099320288875	7.336285660021297	0	0	0	0	0	1	0	1	1	1	0	1	0	1	80.0	0.0	-7.698262733179359	0.1487246839978127	0.8640161524079062	1.0807893278165608	True	False	True	False	False	False	0.0	0.006282217514422893
chr12_53545485_C_T_b38	0.0014975	7.6760099320288875	7.336285660021297	0	0	0	0	0	1	0	1	1	1	0	1	0	1	80.0	0.0	-7.698262733179359	0.1487246839978127	0.8640161524079062	1.0807893278165608	True	False	True	False	False	False	0.0	0.006282217514422893
chr21_36282329_T_A_b38	0.00717203	6.741700694652055	6.577861357721047	0	0	1	0	0	0	0	1	0	0	0	1	0	0	40.0	0.005	-1.6583475861471184	15.087512656667071	-0.2905338961632466	2.4302010032955295	True	False	True	False	False	False	0.0	0.006282192597032262
chr21_36282329_T_A_b38	0.00717203	6.741700694652055	6.577861357721047	0	0	1	0	0	0	0	1	0	0	0	1	0	0	40.0	0.005	-1.6583475861471184	15.087512656667071	-0.2905338961632466	2.4302010032955295	True	False	True	False	False	False	0.0	0.006282192597032262
chr21_36282329_T_A_b38	0.00717203	6.741700694652055	6.577861357721047	0	0	1	0	0	0	0	1	0	0	0	1	0	0	40.0	0.005	-1.6583475861471184	15.087512656667071	-0.2905338961632466	2.4302010032955295	True	False	True	False	False	False	0.0	0.006282192597032262
chr21_36282329_T_A_b38	0.00717203	6.741700694652055	6.577861357721047	0	0	1	0	0	0	0	1	0	0	0	1	0	0	40.0	0.005	-1.6583475861471184	15.087512656667071	-0.2905338961632466	2.4302010032955295	True	False	True	False	False	False	0.0	0.006282192597032262
chr12_53161674_A_T_b38	0.0281096	6.815639990074331	5.655991810819852	0	0	0	0	1	1	0	1	1	0	0	1	0	1	30.0	0.0	-16.330293302249984	0.0	6.616379697998347	0.0	True	False	True	False	False	False	0.0	0.006282152195493225
chr12_53161674_A_T_b38	0.0281096	6.815639990074331	5.655991810819852	0	0	0	0	1	1	0	1	1	0	0	1	0	1	30.0	0.0	-16.330293302249984	0.0	6.616379697998347	0.0	True	False	True	False	False	False	0.0	0.006282152195493225
chr12_53161674_A_T_b38	0.0281096	6.815639990074331	5.655991810819852	0	0	0	0	1	1	0	1	1	0	0	1	0	1	30.0	0.0	-16.330293302249984	0.0	6.616379697998347	0.0	True	False	True	False	False	False	0.0	0.006282152195493225
chr12_53161674_A_T_b38	0.0281096	6.815639990074331	5.655991810819852	0	0	0	0	1	1	0	1	1	0	0	1	0	1	30.0	0.0	-16.330293302249984	0.0	6.616379697998347	0.0	True	False	True	False	False	False	0.0	0.006282152195493225
chr12_53161674_A_T_b38	0.0281096	6.815639990074331	5.655991810819852	0	0	0	0	1	1	0	1	1	0	0	1	0	1	30.0	0.0	-16.330293302249984	0.0	6.616379697998347	0.0	True	False	True	False	False	False	0.0	0.006282152195493225
chr12_53161674_A_T_b38	0.0281096	6.815639990074331	5.655991810819852	0	0	0	0	1	1	0	1	1	0	0	1	0	1	30.0	0.0	-16.330293302249984	0.0	6.616379697998347	0.0	True	False	True	False	False	False	0.0	0.006282152195493225
chr3_20070742_C_T_b38	0.0621877	7.4489161025442	7.372118028337787	0	0	0	0	0	1	0	1	1	1	0	1	0	1	70.0	0.0	-0.0703538659899899	1.0795006478796392	-1.8534640835943392	0.0	True	False	True	False	False	False	0.0	0.006282150771620485
chr19_32638841_C_T_b38	0.00130779	7.3427791893318455	6.473890696352274	1	0	0	1	0	0	0	0	0	0	0	1	0	1	60.0	0.001	8.616443001460945	0.6656956731663968	-5.746679223681255	0.0	False	True	True	False	False	False	0.2584	0.006282139587255471
chr19_32638841_C_T_b38	0.00248238	7.3427791893318455	6.473890696352274	1	0	0	1	0	0	0	0	0	0	0	1	0	1	60.0	0.001	8.616443001460945	0.6656956731663968	-5.746679223681255	0.0	False	True	True	False	False	False	0.2584	0.006282139587255471
chr15_36643543_G_A_b38	0.0027069	6.660575149839686	6.5998704992128365	0	0	0	0	1	0	0	0	0	0	0	1	0	1	30.0	0.999	-17.71724262963727	1.310732567298622	5.033134398872569	1.1936901157273212	True	False	True	False	False	False	0.0	0.006282109589361262
chr15_36643543_G_A_b38	0.0027069	6.660575149839686	6.5998704992128365	0	0	0	0	1	0	0	0	0	0	0	1	0	1	30.0	0.999	-17.71724262963727	1.310732567298622	5.033134398872569	1.1936901157273212	True	False	True	False	False	False	0.0	0.006282109589361262
chr11_62538321_T_C_b38	0.0080407	7.52456122628536	7.470224135899966	0	0	0	0	0	1	0	1	1	1	0	1	0	1	60.0	0.0	-9.137419162123516	0.0	0.978564084110836	0.0	True	False	True	False	False	False	0.0	0.006282097332502951
chr11_62538321_T_C_b38	0.00431605	7.52456122628536	7.470224135899966	0	0	0	0	0	1	0	1	1	1	0	1	0	1	60.0	0.0	-9.137419162123516	0.0	0.978564084110836	0.0	True	False	True	False	False	False	0.0	0.006282097332502951
chr11_62538321_T_C_b38	0.00431605	7.52456122628536	7.470224135899966	0	0	0	0	0	1	0	1	1	1	0	1	0	1	60.0	0.0	-9.137419162123516	0.0	0.978564084110836	0.0	True	False	True	False	False	False	0.0	0.006282097332502951
chr11_62538321_T_C_b38	0.0080407	7.52456122628536	7.470224135899966	0	0	0	0	0	1	0	1	1	1	0	1	0	1	60.0	0.0	-9.137419162123516	0.0	0.978564084110836	0.0	True	False	True	False	False	False	0.0	0.006282097332502951
chr11_62538321_T_C_b38	0.00427118	7.52456122628536	7.470224135899966	0	0	0	0	0	1	0	1	1	1	0	1	0	1	60.0	0.0	-9.137419162123516	0.0	0.978564084110836	0.0	True	False	True	False	False	False	0.0	0.006282097332502951
chr11_62538321_T_C_b38	0.0080407	7.52456122628536	7.470224135899966	0	0	0	0	0	1	0	1	1	1	0	1	0	1	60.0	0.0	-9.137419162123516	0.0	0.978564084110836	0.0	True	False	True	False	False	False	0.0	0.006282097332502951
chr11_62538321_T_C_b38	0.00427118	7.52456122628536	7.470224135899966	0	0	0	0	0	1	0	1	1	1	0	1	0	1	60.0	0.0	-9.137419162123516	0.0	0.978564084110836	0.0	True	False	True	False	False	False	0.0	0.006282097332502951
chr11_62538321_T_C_b38	0.0080407	7.52456122628536	7.470224135899966	0	0	0	0	0	1	0	1	1	1	0	1	0	1	60.0	0.0	-9.137419162123516	0.0	0.978564084110836	0.0	True	False	True	False	False	False	0.0	0.006282097332502951
chr11_62538321_T_C_b38	0.0080407	7.52456122628536	7.470224135899966	0	0	0	0	0	1	0	1	1	1	0	1	0	1	60.0	0.0	-9.137419162123516	0.0	0.978564084110836	0.0	True	False	True	False	False	False	0.0	0.006282097332502951
chr11_62538321_T_C_b38	0.00431605	7.52456122628536	7.470224135899966	0	0	0	0	0	1	0	1	1	1	0	1	0	1	60.0	0.0	-9.137419162123516	0.0	0.978564084110836	0.0	True	False	True	False	False	False	0.0	0.006282097332502951
chr11_62538321_T_C_b38	0.00427118	7.52456122628536	7.470224135899966	0	0	0	0	0	1	0	1	1	1	0	1	0	1	60.0	0.0	-9.137419162123516	0.0	0.978564084110836	0.0	True	False	True	False	False	False	0.0	0.006282097332502951
chr11_62538321_T_C_b38	0.00431605	7.52456122628536	7.470224135899966	0	0	0	0	0	1	0	1	1	1	0	1	0	1	60.0	0.0	-9.137419162123516	0.0	0.978564084110836	0.0	True	False	True	False	False	False	0.0	0.006282097332502951
chr11_62538321_T_C_b38	0.00431605	7.52456122628536	7.470224135899966	0	0	0	0	0	1	0	1	1	1	0	1	0	1	60.0	0.0	-9.137419162123516	0.0	0.978564084110836	0.0	True	False	True	False	False	False	0.0	0.006282097332502951
chr11_62538321_T_C_b38	0.00431605	7.52456122628536	7.470224135899966	0	0	0	0	0	1	0	1	1	1	0	1	0	1	60.0	0.0	-9.137419162123516	0.0	0.978564084110836	0.0	True	False	True	False	False	False	0.0	0.006282097332502951
chr11_62538321_T_C_b38	0.00427118	7.52456122628536	7.470224135899966	0	0	0	0	0	1	0	1	1	1	0	1	0	1	60.0	0.0	-9.137419162123516	0.0	0.978564084110836	0.0	True	False	True	False	False	False	0.0	0.006282097332502951
chr11_62538321_T_C_b38	0.0080407	7.52456122628536	7.470224135899966	0	0	0	0	0	1	0	1	1	1	0	1	0	1	60.0	0.0	-9.137419162123516	0.0	0.978564084110836	0.0	True	False	True	False	False	False	0.0	0.006282097332502951
chr11_62538321_T_C_b38	0.00427118	7.52456122628536	7.470224135899966	0	0	0	0	0	1	0	1	1	1	0	1	0	1	60.0	0.0	-9.137419162123516	0.0	0.978564084110836	0.0	True	False	True	False	False	False	0.0	0.006282097332502951
chr11_62538321_T_C_b38	0.00427118	7.52456122628536	7.470224135899966	0	0	0	0	0	1	0	1	1	1	0	1	0	1	60.0	0.0	-9.137419162123516	0.0	0.978564084110836	0.0	True	False	True	False	False	False	0.0	0.006282097332502951
chr10_70141857_G_A_b38	0.0060546	6.699500340161678	6.698268054115413	0	0	0	0	0	0	0	0	0	0	0	0	0	1	60.0	0.017	1.5745183241359928	0.0	-0.2122081122449515	0.0	True	False	True	False	False	False	0.0	0.006282095761987089
chr10_70141857_G_A_b38	0.0060546	6.699500340161678	6.698268054115413	0	0	0	0	0	0	0	0	0	0	0	0	0	1	60.0	0.017	1.5745183241359928	0.0	-0.2122081122449515	0.0	True	False	True	False	False	False	0.0	0.006282095761987089
chr10_70141857_G_A_b38	0.0060546	6.699500340161678	6.698268054115413	0	0	0	0	0	0	0	0	0	0	0	0	0	1	60.0	0.017	1.5745183241359928	0.0	-0.2122081122449515	0.0	True	False	True	False	False	False	0.0	0.006282095761987089
chr10_70141857_G_A_b38	0.00638213	6.699500340161678	6.698268054115413	0	0	0	0	0	0	0	0	0	0	0	0	0	1	60.0	0.017	1.5745183241359928	0.0	-0.2122081122449515	0.0	True	False	True	False	False	False	0.0	0.006282095761987089
chr10_70141857_G_A_b38	0.00638213	6.699500340161678	6.698268054115413	0	0	0	0	0	0	0	0	0	0	0	0	0	1	60.0	0.017	1.5745183241359928	0.0	-0.2122081122449515	0.0	True	False	True	False	False	False	0.0	0.006282095761987089
chr10_70141857_G_A_b38	0.00638213	6.699500340161678	6.698268054115413	0	0	0	0	0	0	0	0	0	0	0	0	0	1	60.0	0.017	1.5745183241359928	0.0	-0.2122081122449515	0.0	True	False	True	False	False	False	0.0	0.006282095761987089
chr10_70141857_G_A_b38	0.00638213	6.699500340161678	6.698268054115413	0	0	0	0	0	0	0	0	0	0	0	0	0	1	60.0	0.017	1.5745183241359928	0.0	-0.2122081122449515	0.0	True	False	True	False	False	False	0.0	0.006282095761987089
chr10_70141857_G_A_b38	0.0060546	6.699500340161678	6.698268054115413	0	0	0	0	0	0	0	0	0	0	0	0	0	1	60.0	0.017	1.5745183241359928	0.0	-0.2122081122449515	0.0	True	False	True	False	False	False	0.0	0.006282095761987089
chr9_137108537_T_C_b38	0.0917405	7.7886260656250315	5.017279836814924	1	0	0	0	0	0	0	1	0	1	0	1	0	1	60.0	0.0	-2.838124473971974	0.9426770738020016	0.8922810174422011	0.0	False	True	True	False	False	False	0.0	0.006282086151907954
chr9_137108537_T_C_b38	0.0917405	7.7886260656250315	5.017279836814924	1	0	0	0	0	0	0	1	0	1	0	1	0	1	60.0	0.0	-2.838124473971974	0.9426770738020016	0.8922810174422011	0.0	False	True	True	False	False	False	0.0	0.006282086151907954
chr9_137108537_T_C_b38	0.0917405	7.7886260656250315	5.017279836814924	1	0	0	0	0	0	0	1	0	1	0	1	0	1	60.0	0.0	-2.838124473971974	0.9426770738020016	0.8922810174422011	0.0	False	True	True	False	False	False	0.0	0.006282086151907954
chr9_137108537_T_C_b38	0.0918341	7.7886260656250315	5.017279836814924	1	0	0	0	0	0	0	1	0	1	0	1	0	1	60.0	0.0	-2.838124473971974	0.9426770738020016	0.8922810174422011	0.0	False	True	True	False	False	False	0.0	0.006282086151907954
chr9_137108537_T_C_b38	0.0917405	7.7886260656250315	5.017279836814924	1	0	0	0	0	0	0	1	0	1	0	1	0	1	60.0	0.0	-2.838124473971974	0.9426770738020016	0.8922810174422011	0.0	False	True	True	False	False	False	0.0	0.006282086151907954
chr9_137108537_T_C_b38	0.0917405	7.7886260656250315	5.017279836814924	1	0	0	0	0	0	0	1	0	1	0	1	0	1	60.0	0.0	-2.838124473971974	0.9426770738020016	0.8922810174422011	0.0	False	True	True	False	False	False	0.0	0.006282086151907954
chr9_137108537_T_C_b38	0.0917405	7.7886260656250315	5.017279836814924	1	0	0	0	0	0	0	1	0	1	0	1	0	1	60.0	0.0	-2.838124473971974	0.9426770738020016	0.8922810174422011	0.0	False	True	True	False	False	False	0.0	0.006282086151907954
chr9_137108537_T_C_b38	0.0917405	7.7886260656250315	5.017279836814924	1	0	0	0	0	0	0	1	0	1	0	1	0	1	60.0	0.0	-2.838124473971974	0.9426770738020016	0.8922810174422011	0.0	False	True	True	False	False	False	0.0	0.006282086151907954
chr9_137108537_T_C_b38	0.0918341	7.7886260656250315	5.017279836814924	1	0	0	0	0	0	0	1	0	1	0	1	0	1	60.0	0.0	-2.838124473971974	0.9426770738020016	0.8922810174422011	0.0	False	True	True	False	False	False	0.0	0.006282086151907954
chr9_137108537_T_C_b38	0.0918341	7.7886260656250315	5.017279836814924	1	0	0	0	0	0	0	1	0	1	0	1	0	1	60.0	0.0	-2.838124473971974	0.9426770738020016	0.8922810174422011	0.0	False	True	True	False	False	False	0.0	0.006282086151907954
chr9_137108537_T_C_b38	0.0917405	7.7886260656250315	5.017279836814924	1	0	0	0	0	0	0	1	0	1	0	1	0	1	60.0	0.0	-2.838124473971974	0.9426770738020016	0.8922810174422011	0.0	False	True	True	False	False	False	0.0	0.006282086151907954
chr9_137108537_T_C_b38	0.0917405	7.7886260656250315	5.017279836814924	1	0	0	0	0	0	0	1	0	1	0	1	0	1	60.0	0.0	-2.838124473971974	0.9426770738020016	0.8922810174422011	0.0	False	True	True	False	False	False	0.0	0.006282086151907954
chr9_137108537_T_C_b38	0.0918341	7.7886260656250315	5.017279836814924	1	0	0	0	0	0	0	1	0	1	0	1	0	1	60.0	0.0	-2.838124473971974	0.9426770738020016	0.8922810174422011	0.0	False	True	True	False	False	False	0.0	0.006282086151907954
chr9_137108537_T_C_b38	0.0918341	7.7886260656250315	5.017279836814924	1	0	0	0	0	0	0	1	0	1	0	1	0	1	60.0	0.0	-2.838124473971974	0.9426770738020016	0.8922810174422011	0.0	False	True	True	False	False	False	0.0	0.006282086151907954
chr9_137108537_T_C_b38	0.0918341	7.7886260656250315	5.017279836814924	1	0	0	0	0	0	0	1	0	1	0	1	0	1	60.0	0.0	-2.838124473971974	0.9426770738020016	0.8922810174422011	0.0	False	True	True	False	False	False	0.0	0.006282086151907954
chr9_137108537_T_C_b38	0.0146541	7.7886260656250315	5.017279836814924	1	0	0	0	0	0	0	1	0	1	0	1	0	1	60.0	0.0	-2.838124473971974	0.9426770738020016	0.8922810174422011	0.0	False	True	True	False	False	False	0.0	0.006282086151907954
chr9_137108537_T_C_b38	0.0146541	7.7886260656250315	5.017279836814924	1	0	0	0	0	0	0	1	0	1	0	1	0	1	60.0	0.0	-2.838124473971974	0.9426770738020016	0.8922810174422011	0.0	False	True	True	False	False	False	0.0	0.006282086151907954
chr9_137108537_T_C_b38	0.0146541	7.7886260656250315	5.017279836814924	1	0	0	0	0	0	0	1	0	1	0	1	0	1	60.0	0.0	-2.838124473971974	0.9426770738020016	0.8922810174422011	0.0	False	True	True	False	False	False	0.0	0.006282086151907954
chr9_137108537_T_C_b38	0.0146541	7.7886260656250315	5.017279836814924	1	0	0	0	0	0	0	1	0	1	0	1	0	1	60.0	0.0	-2.838124473971974	0.9426770738020016	0.8922810174422011	0.0	False	True	True	False	False	False	0.0	0.006282086151907954
chr9_137108537_T_C_b38	0.0146541	7.7886260656250315	5.017279836814924	1	0	0	0	0	0	0	1	0	1	0	1	0	1	60.0	0.0	-2.838124473971974	0.9426770738020016	0.8922810174422011	0.0	False	True	True	False	False	False	0.0	0.006282086151907954
chr9_137108537_T_C_b38	0.0146541	7.7886260656250315	5.017279836814924	1	0	0	0	0	0	0	1	0	1	0	1	0	1	60.0	0.0	-2.838124473971974	0.9426770738020016	0.8922810174422011	0.0	False	True	True	False	False	False	0.0	0.006282086151907954
chr9_137108537_T_C_b38	0.0146541	7.7886260656250315	5.017279836814924	1	0	0	0	0	0	0	1	0	1	0	1	0	1	60.0	0.0	-2.838124473971974	0.9426770738020016	0.8922810174422011	0.0	False	True	True	False	False	False	0.0	0.006282086151907954
chr9_137108537_T_C_b38	0.0146541	7.7886260656250315	5.017279836814924	1	0	0	0	0	0	0	1	0	1	0	1	0	1	60.0	0.0	-2.838124473971974	0.9426770738020016	0.8922810174422011	0.0	False	True	True	False	False	False	0.0	0.006282086151907954
chr9_137108537_T_C_b38	0.0146541	7.7886260656250315	5.017279836814924	1	0	0	0	0	0	0	1	0	1	0	1	0	1	60.0	0.0	-2.838124473971974	0.9426770738020016	0.8922810174422011	0.0	False	True	True	False	False	False	0.0	0.006282086151907954
chr9_137108537_T_C_b38	0.0918341	7.7886260656250315	5.017279836814924	1	0	0	0	0	0	0	1	0	1	0	1	0	1	60.0	0.0	-2.838124473971974	0.9426770738020016	0.8922810174422011	0.0	False	True	True	False	False	False	0.0	0.006282086151907954
chr9_137108537_T_C_b38	0.0918341	7.7886260656250315	5.017279836814924	1	0	0	0	0	0	0	1	0	1	0	1	0	1	60.0	0.0	-2.838124473971974	0.9426770738020016	0.8922810174422011	0.0	False	True	True	False	False	False	0.0	0.006282086151907954
chr9_137108537_T_C_b38	0.0918341	7.7886260656250315	5.017279836814924	1	0	0	0	0	0	0	1	0	1	0	1	0	1	60.0	0.0	-2.838124473971974	0.9426770738020016	0.8922810174422011	0.0	False	True	True	False	False	False	0.0	0.006282086151907954
chr5_7896398_C_T_b38	0.12319	6.745236349484363	3.6635616461296463	0	0	1	0	0	0	0	0	0	0	0	0	0	1	50.0	0.0	-3.904685462475858	0.0	5.661098857113899	0.0	True	False	True	False	False	False	0.0	0.006282059891569244
chr5_7896398_C_T_b38	0.125543	6.745236349484363	3.6635616461296463	0	0	1	0	0	0	0	0	0	0	0	0	0	1	50.0	0.0	-3.904685462475858	0.0	5.661098857113899	0.0	True	False	True	False	False	False	0.0	0.006282059891569244
chr1_147611945_T_C_b38	0.0215351	6.940222469119639	4.04305126783455	0	0	0	0	0	1	0	0	1	1	0	1	0	1	40.0	0.008	-5.291910573516744	1.0559245871127416	1.6667318356677114	0.0	True	False	True	False	False	False	0.0	0.006281988173699857
chr1_147611945_T_C_b38	0.0215351	6.940222469119639	4.04305126783455	0	0	0	0	0	1	0	0	1	1	0	1	0	1	40.0	0.008	-5.291910573516744	1.0559245871127416	1.6667318356677114	0.0	True	False	True	False	False	False	0.0	0.006281988173699857
chr1_43963043_C_T_b38	0.00178062	7.112327444710911	7.111512116496157	0	0	0	0	1	1	0	0	1	1	0	1	0	1	60.0	0.013	-9.944734203276	0.0	9.38293252591022	0.027804316487547	True	False	True	False	False	False	0.0	0.00628194455817097
chr1_43963043_C_T_b38	0.0139374	7.112327444710911	7.111512116496157	0	0	0	0	1	1	0	0	1	1	0	1	0	1	60.0	0.013	-9.944734203276	0.0	9.38293252591022	0.027804316487547	True	False	True	False	False	False	0.0	0.00628194455817097
chr1_43963043_C_T_b38	0.00178062	7.112327444710911	7.111512116496157	0	0	0	0	1	1	0	0	1	1	0	1	0	1	60.0	0.013	-9.944734203276	0.0	9.38293252591022	0.027804316487547	True	False	True	False	False	False	0.0	0.00628194455817097
chr1_43963043_C_T_b38	0.00178062	7.112327444710911	7.111512116496157	0	0	0	0	1	1	0	0	1	1	0	1	0	1	60.0	0.013	-9.944734203276	0.0	9.38293252591022	0.027804316487547	True	False	True	False	False	False	0.0	0.00628194455817097
chr1_43963043_C_T_b38	0.0139374	7.112327444710911	7.111512116496157	0	0	0	0	1	1	0	0	1	1	0	1	0	1	60.0	0.013	-9.944734203276	0.0	9.38293252591022	0.027804316487547	True	False	True	False	False	False	0.0	0.00628194455817097
chr1_43963043_C_T_b38	0.0139374	7.112327444710911	7.111512116496157	0	0	0	0	1	1	0	0	1	1	0	1	0	1	60.0	0.013	-9.944734203276	0.0	9.38293252591022	0.027804316487547	True	False	True	False	False	False	0.0	0.00628194455817097
chr1_43963043_C_T_b38	0.00178062	7.112327444710911	7.111512116496157	0	0	0	0	1	1	0	0	1	1	0	1	0	1	60.0	0.013	-9.944734203276	0.0	9.38293252591022	0.027804316487547	True	False	True	False	False	False	0.0	0.00628194455817097
chr1_43963043_C_T_b38	0.0139374	7.112327444710911	7.111512116496157	0	0	0	0	1	1	0	0	1	1	0	1	0	1	60.0	0.013	-9.944734203276	0.0	9.38293252591022	0.027804316487547	True	False	True	False	False	False	0.0	0.00628194455817097
chr7_6424153_G_A_b38	0.00154358	7.581719640125308	6.395261598115449	0	0	0	1	1	1	0	1	1	1	0	1	0	1	60.0	0.007	-8.436140995201995	0.0	3.988316397326415	0.0	True	False	True	False	False	False	0.0	0.006281899351131162
chr7_6424153_G_A_b38	0.00154358	7.581719640125308	6.395261598115449	0	0	0	1	1	1	0	1	1	1	0	1	0	1	60.0	0.007	-8.436140995201995	0.0	3.988316397326415	0.0	True	False	True	False	False	False	0.0	0.006281899351131162
chr7_6424153_G_A_b38	0.0010004	7.581719640125308	6.395261598115449	0	0	0	1	1	1	0	1	1	1	0	1	0	1	60.0	0.007	-8.436140995201995	0.0	3.988316397326415	0.0	True	False	True	False	False	False	0.0	0.006281899351131162
chr7_6424153_G_A_b38	0.0010004	7.581719640125308	6.395261598115449	0	0	0	1	1	1	0	1	1	1	0	1	0	1	60.0	0.007	-8.436140995201995	0.0	3.988316397326415	0.0	True	False	True	False	False	False	0.0	0.006281899351131162
chr7_6424153_G_A_b38	0.00154358	7.581719640125308	6.395261598115449	0	0	0	1	1	1	0	1	1	1	0	1	0	1	60.0	0.007	-8.436140995201995	0.0	3.988316397326415	0.0	True	False	True	False	False	False	0.0	0.006281899351131162
chr7_6424153_G_A_b38	0.0010004	7.581719640125308	6.395261598115449	0	0	0	1	1	1	0	1	1	1	0	1	0	1	60.0	0.007	-8.436140995201995	0.0	3.988316397326415	0.0	True	False	True	False	False	False	0.0	0.006281899351131162
chr17_74851815_T_C_b38	0.0396064	7.3632795869630385	7.13966033596492	1	0	0	0	1	0	0	0	0	0	0	1	0	1	60.0	0.0	0.8047731631780579	0.0	-0.4821133105057456	0.6155097632824962	False	True	True	False	False	False	0.0	0.006281885839709941
chr17_74851815_T_C_b38	0.0396064	7.3632795869630385	7.13966033596492	1	0	0	0	1	0	0	0	0	0	0	1	0	1	60.0	0.0	0.8047731631780579	0.0	-0.4821133105057456	0.6155097632824962	False	True	True	False	False	False	0.0	0.006281885839709941
chr17_74851815_T_C_b38	0.0396064	7.3632795869630385	7.13966033596492	1	0	0	0	1	0	0	0	0	0	0	1	0	1	60.0	0.0	0.8047731631780579	0.0	-0.4821133105057456	0.6155097632824962	False	True	True	False	False	False	0.0	0.006281885839709941
chr17_74851815_T_C_b38	0.0396064	7.3632795869630385	7.13966033596492	1	0	0	0	1	0	0	0	0	0	0	1	0	1	60.0	0.0	0.8047731631780579	0.0	-0.4821133105057456	0.6155097632824962	False	True	True	False	False	False	0.0	0.006281885839709941
chr1_197101577_G_A_b38	0.00462147	7.044905117129371	7.045776576879511	0	0	0	0	0	1	0	0	1	0	0	1	0	1	30.0	0.002	1.7127849893033962	0.0	1.834125593626581	0.0	False	True	True	False	False	False		0.0062818614479159
chr16_88834850_G_T_b38	0.00159612	7.257002707092073	5.8944028342648505	0	0	0	0	0	0	0	0	0	0	0	1	0	1	80.0	0.0	-3.137021745851438	0.7840352555541412	-0.2859562742605988	0.5243473264378196	True	False	True	False	False	False	0.0	0.00628180662401751
chr16_88834850_G_T_b38	0.00159612	7.257002707092073	5.8944028342648505	0	0	0	0	0	0	0	0	0	0	0	1	0	1	80.0	0.0	-3.137021745851438	0.7840352555541412	-0.2859562742605988	0.5243473264378196	True	False	True	False	False	False	0.0	0.00628180662401751
chr16_88834850_G_T_b38	0.00159612	7.257002707092073	5.8944028342648505	0	0	0	0	0	0	0	0	0	0	0	1	0	1	80.0	0.0	-3.137021745851438	0.7840352555541412	-0.2859562742605988	0.5243473264378196	True	False	True	False	False	False	0.0	0.00628180662401751
chr16_88834850_G_T_b38	0.00159612	7.257002707092073	5.8944028342648505	0	0	0	0	0	0	0	0	0	0	0	1	0	1	80.0	0.0	-3.137021745851438	0.7840352555541412	-0.2859562742605988	0.5243473264378196	True	False	True	False	False	False	0.0	0.00628180662401751
chr4_3008751_T_C_b38	0.0190237	6.923628628138427	6.799055862058796	0	0	0	0	0	1	0	0	1	0	0	0	0	1	60.0	0.006	2.114951372733956	0.0	1.6287644584073109	0.0	True	False	True	False	False	False	0.0	0.006281778738369684
chr4_3008751_T_C_b38	0.0190237	6.923628628138427	6.799055862058796	0	0	0	0	0	1	0	0	1	0	0	0	0	1	60.0	0.006	2.114951372733956	0.0	1.6287644584073109	0.0	True	False	True	False	False	False	0.0	0.006281778738369684
chr4_3008751_T_C_b38	0.0190237	6.923628628138427	6.799055862058796	0	0	0	0	0	1	0	0	1	0	0	0	0	1	60.0	0.006	2.114951372733956	0.0	1.6287644584073109	0.0	True	False	True	False	False	False	0.0	0.006281778738369684
chr4_3008751_T_C_b38	0.0190237	6.923628628138427	6.799055862058796	0	0	0	0	0	1	0	0	1	0	0	0	0	1	60.0	0.006	2.114951372733956	0.0	1.6287644584073109	0.0	True	False	True	False	False	False	0.0	0.006281778738369684
chr15_89806230_G_A_b38	0.00275179	7.857093864902493	5.568344503761097	1	1	0	0	0	1	0	0	1	1	0	1	0	1	60.0	0.831	-9.686507862402328	2.9348782364337467	5.292108523842494	0.06335718080318031	False	True	True	False	False	False	0.0	0.00628177778717804
chr15_89806230_G_A_b38	0.00275179	7.857093864902493	5.568344503761097	1	1	0	0	0	1	0	0	1	1	0	1	0	1	60.0	0.831	-9.686507862402328	2.9348782364337467	5.292108523842494	0.06335718080318031	False	True	True	False	False	False	0.0	0.00628177778717804
chr15_89806230_G_A_b38	0.00275179	7.857093864902493	5.568344503761097	1	1	0	0	0	1	0	0	1	1	0	1	0	1	60.0	0.831	-9.686507862402328	2.9348782364337467	5.292108523842494	0.06335718080318031	False	True	True	False	False	False	0.0	0.00628177778717804
chr15_89806230_G_A_b38	0.00275179	7.857093864902493	5.568344503761097	1	1	0	0	0	1	0	0	1	1	0	1	0	1	60.0	0.831	-9.686507862402328	2.9348782364337467	5.292108523842494	0.06335718080318031	False	True	True	False	False	False	0.0	0.00628177778717804
chr15_89806230_G_A_b38	0.00275179	7.857093864902493	5.568344503761097	1	1	0	0	0	1	0	0	1	1	0	1	0	1	60.0	0.831	-9.686507862402328	2.9348782364337467	5.292108523842494	0.06335718080318031	False	True	True	False	False	False	0.0	0.00628177778717804
chr15_89806230_G_A_b38	0.00275179	7.857093864902493	5.568344503761097	1	1	0	0	0	1	0	0	1	1	0	1	0	1	60.0	0.831	-9.686507862402328	2.9348782364337467	5.292108523842494	0.06335718080318031	False	True	True	False	False	False	0.0	0.00628177778717804
chr15_75207520_G_A_b38	0.00124358	7.3277805384216315	7.173958319756794	1	1	1	1	1	1	1	1	1	1	0	1	0	1	60.0	0.0	-2.937251589713316	2.7870803961995865	-3.636026383964364	0.0	False	True	True	False	False	False	0.0	0.006281776617633107
chr15_75207520_G_A_b38	0.00124358	7.3277805384216315	7.173958319756794	1	1	1	1	1	1	1	1	1	1	0	1	0	1	60.0	0.0	-2.937251589713316	2.7870803961995865	-3.636026383964364	0.0	False	True	True	False	False	False	0.0	0.006281776617633107
chr15_75207520_G_A_b38	0.00124358	7.3277805384216315	7.173958319756794	1	1	1	1	1	1	1	1	1	1	0	1	0	1	60.0	0.0	-2.937251589713316	2.7870803961995865	-3.636026383964364	0.0	False	True	True	False	False	False	0.0	0.006281776617633107
chr15_75207520_G_A_b38	0.00124358	7.3277805384216315	7.173958319756794	1	1	1	1	1	1	1	1	1	1	0	1	0	1	60.0	0.0	-2.937251589713316	2.7870803961995865	-3.636026383964364	0.0	False	True	True	False	False	False	0.0	0.006281776617633107
chr8_63025634_G_A_b38	0.0290926	7.454719949364001	6.261491684321042	0	0	0	0	0	1	0	1	1	1	0	1	1	1	60.0	0.001	-5.652352302439731	0.0	1.9304010657836697	1.0583342482661562	True	False	True	False	False	False	0.0	0.006281770302854408
chr8_63025634_G_A_b38	0.0290926	7.454719949364001	6.261491684321042	0	0	0	0	0	1	0	1	1	1	0	1	1	1	60.0	0.001	-5.652352302439731	0.0	1.9304010657836697	1.0583342482661562	True	False	True	False	False	False	0.0	0.006281770302854408
chr8_63025634_G_A_b38	0.0290926	7.454719949364001	6.261491684321042	0	0	0	0	0	1	0	1	1	1	0	1	1	1	60.0	0.001	-5.652352302439731	0.0	1.9304010657836697	1.0583342482661562	True	False	True	False	False	False	0.0	0.006281770302854408
chr16_84178363_A_C_b38	0.00114349	7.87587915949631	6.236369590203704	1	0	0	1	1	1	0	1	1	1	1	1	0	1	40.0	0.001	-0.254964720006185	8.662063909254483	3.860486350250305	1.4700950398806043	False	True	True	False	False	False	0.0	0.006281760712798234
chr16_84178363_A_C_b38	0.00114349	7.87587915949631	6.236369590203704	1	0	0	1	1	1	0	1	1	1	1	1	0	1	40.0	0.001	-0.254964720006185	8.662063909254483	3.860486350250305	1.4700950398806043	False	True	True	False	False	False	0.0	0.006281760712798234
chr16_84178363_A_C_b38	0.00114349	7.87587915949631	6.236369590203704	1	0	0	1	1	1	0	1	1	1	1	1	0	1	40.0	0.001	-0.254964720006185	8.662063909254483	3.860486350250305	1.4700950398806043	False	True	True	False	False	False	0.0	0.006281760712798234
chr16_84178363_A_C_b38	0.00114349	7.87587915949631	6.236369590203704	1	0	0	1	1	1	0	1	1	1	1	1	0	1	40.0	0.001	-0.254964720006185	8.662063909254483	3.860486350250305	1.4700950398806043	False	True	True	False	False	False	0.0	0.006281760712798234
chr19_57367204_G_A_b38	0.00232631	7.226936018493289	6.774223886357614	0	0	1	0	0	1	0	0	1	1	0	1	0	1	60.0	0.009	-4.17511622190955	0.0	1.4645302412953995	0.0	True	False	True	False	False	False	0.0	0.006281736365312901
chr20_63273273_C_T_b38	0.00158059	8.12533508671429	4.2626798770413155	1	0	1	0	1	1	1	0	1	1	1	1	0	0	80.0	0.0	-5.185951615806682	2.8706506059388763	0.9983511058766652	0.12485951974429099	False	True	True	False	False	False	0.0	0.006281711076538446
chr20_63273273_C_T_b38	0.00158059	8.12533508671429	4.2626798770413155	1	0	1	0	1	1	1	0	1	1	1	1	0	0	80.0	0.0	-5.185951615806682	2.8706506059388763	0.9983511058766652	0.12485951974429099	False	True	True	False	False	False	0.0	0.006281711076538446
chr20_63273273_C_T_b38	0.00170974	8.12533508671429	4.2626798770413155	1	0	1	0	1	1	1	0	1	1	1	1	0	0	80.0	0.0	-5.185951615806682	2.8706506059388763	0.9983511058766652	0.12485951974429099	False	True	True	False	False	False	0.0	0.006281711076538446
chr20_63273273_C_T_b38	0.00170974	8.12533508671429	4.2626798770413155	1	0	1	0	1	1	1	0	1	1	1	1	0	0	80.0	0.0	-5.185951615806682	2.8706506059388763	0.9983511058766652	0.12485951974429099	False	True	True	False	False	False	0.0	0.006281711076538446
chr20_63273273_C_T_b38	0.00170974	8.12533508671429	4.2626798770413155	1	0	1	0	1	1	1	0	1	1	1	1	0	0	80.0	0.0	-5.185951615806682	2.8706506059388763	0.9983511058766652	0.12485951974429099	False	True	True	False	False	False	0.0	0.006281711076538446
chr20_63273273_C_T_b38	0.00158059	8.12533508671429	4.2626798770413155	1	0	1	0	1	1	1	0	1	1	1	1	0	0	80.0	0.0	-5.185951615806682	2.8706506059388763	0.9983511058766652	0.12485951974429099	False	True	True	False	False	False	0.0	0.006281711076538446
chr20_63273273_C_T_b38	0.00158059	8.12533508671429	4.2626798770413155	1	0	1	0	1	1	1	0	1	1	1	1	0	0	80.0	0.0	-5.185951615806682	2.8706506059388763	0.9983511058766652	0.12485951974429099	False	True	True	False	False	False	0.0	0.006281711076538446
chr20_63273273_C_T_b38	0.00170974	8.12533508671429	4.2626798770413155	1	0	1	0	1	1	1	0	1	1	1	1	0	0	80.0	0.0	-5.185951615806682	2.8706506059388763	0.9983511058766652	0.12485951974429099	False	True	True	False	False	False	0.0	0.006281711076538446
chr6_158580147_A_G_b38	0.00893281	6.744059186311348	6.675823221634848	0	0	1	0	0	0	0	0	0	1	0	0	0	1	50.0	0.026	2.029697510068901	1.7825879056230598	-2.5634931274916326	0.0	True	False	True	False	False	False	0.0	0.006281670551695358
chr6_158580147_A_G_b38	0.0161995	6.744059186311348	6.675823221634848	0	0	1	0	0	0	0	0	0	1	0	0	0	1	50.0	0.026	2.029697510068901	1.7825879056230598	-2.5634931274916326	0.0	True	False	True	False	False	False	0.0	0.006281670551695358
chr8_61654273_G_T_b38	0.00242823	6.559615237493242	6.419994928147142	0	0	1	0	1	1	0	0	1	1	0	1	0	1	20.0	0.0	-4.97722531583192	0.0	8.885752946149921	0.0	True	False	True	False	False	False	0.0	0.006281668013302617
chr8_61654273_G_T_b38	0.00245798	6.559615237493242	6.419994928147142	0	0	1	0	1	1	0	0	1	1	0	1	0	1	20.0	0.0	-4.97722531583192	0.0	8.885752946149921	0.0	True	False	True	False	False	False	0.0	0.006281668013302617
chr8_61654273_G_T_b38	0.0395804	6.559615237493242	6.419994928147142	0	0	1	0	1	1	0	0	1	1	0	1	0	1	20.0	0.0	-4.97722531583192	0.0	8.885752946149921	0.0	True	False	True	False	False	False	0.0	0.006281668013302617
chr8_61654273_G_T_b38	0.0395804	6.559615237493242	6.419994928147142	0	0	1	0	1	1	0	0	1	1	0	1	0	1	20.0	0.0	-4.97722531583192	0.0	8.885752946149921	0.0	True	False	True	False	False	False	0.0	0.006281668013302617
chr8_61654273_G_T_b38	0.00245798	6.559615237493242	6.419994928147142	0	0	1	0	1	1	0	0	1	1	0	1	0	1	20.0	0.0	-4.97722531583192	0.0	8.885752946149921	0.0	True	False	True	False	False	False	0.0	0.006281668013302617
chr8_61654273_G_T_b38	0.0395804	6.559615237493242	6.419994928147142	0	0	1	0	1	1	0	0	1	1	0	1	0	1	20.0	0.0	-4.97722531583192	0.0	8.885752946149921	0.0	True	False	True	False	False	False	0.0	0.006281668013302617
chr8_61654273_G_T_b38	0.00242823	6.559615237493242	6.419994928147142	0	0	1	0	1	1	0	0	1	1	0	1	0	1	20.0	0.0	-4.97722531583192	0.0	8.885752946149921	0.0	True	False	True	False	False	False	0.0	0.006281668013302617
chr8_61654273_G_T_b38	0.00242823	6.559615237493242	6.419994928147142	0	0	1	0	1	1	0	0	1	1	0	1	0	1	20.0	0.0	-4.97722531583192	0.0	8.885752946149921	0.0	True	False	True	False	False	False	0.0	0.006281668013302617
chr8_61654273_G_T_b38	0.00242823	6.559615237493242	6.419994928147142	0	0	1	0	1	1	0	0	1	1	0	1	0	1	20.0	0.0	-4.97722531583192	0.0	8.885752946149921	0.0	True	False	True	False	False	False	0.0	0.006281668013302617
chr8_61654273_G_T_b38	0.00245798	6.559615237493242	6.419994928147142	0	0	1	0	1	1	0	0	1	1	0	1	0	1	20.0	0.0	-4.97722531583192	0.0	8.885752946149921	0.0	True	False	True	False	False	False	0.0	0.006281668013302617
chr8_61654273_G_T_b38	0.00245798	6.559615237493242	6.419994928147142	0	0	1	0	1	1	0	0	1	1	0	1	0	1	20.0	0.0	-4.97722531583192	0.0	8.885752946149921	0.0	True	False	True	False	False	False	0.0	0.006281668013302617
chr8_61654273_G_T_b38	0.0395804	6.559615237493242	6.419994928147142	0	0	1	0	1	1	0	0	1	1	0	1	0	1	20.0	0.0	-4.97722531583192	0.0	8.885752946149921	0.0	True	False	True	False	False	False	0.0	0.006281668013302617
chr16_88827963_C_T_b38	0.0156951	7.026426808699636	6.742880635791903	0	0	0	0	0	0	0	0	0	0	0	1	0	1	70.0	0.0	-6.421604831963758	0.4733580802877757	5.186242883855122	5.524588153076792	True	False	True	False	False	False	0.0	0.006281618153707747
chr16_88827963_C_T_b38	0.0156951	7.026426808699636	6.742880635791903	0	0	0	0	0	0	0	0	0	0	0	1	0	1	70.0	0.0	-6.421604831963758	0.4733580802877757	5.186242883855122	5.524588153076792	True	False	True	False	False	False	0.0	0.006281618153707747
chr16_88827963_C_T_b38	0.0156951	7.026426808699636	6.742880635791903	0	0	0	0	0	0	0	0	0	0	0	1	0	1	70.0	0.0	-6.421604831963758	0.4733580802877757	5.186242883855122	5.524588153076792	True	False	True	False	False	False	0.0	0.006281618153707747
chr16_88827963_C_T_b38	0.0156951	7.026426808699636	6.742880635791903	0	0	0	0	0	0	0	0	0	0	0	1	0	1	70.0	0.0	-6.421604831963758	0.4733580802877757	5.186242883855122	5.524588153076792	True	False	True	False	False	False	0.0	0.006281618153707747
chr16_88827963_C_T_b38	0.0156951	7.026426808699636	6.742880635791903	0	0	0	0	0	0	0	0	0	0	0	1	0	1	70.0	0.0	-6.421604831963758	0.4733580802877757	5.186242883855122	5.524588153076792	True	False	True	False	False	False	0.0	0.006281618153707747
chr16_88827963_C_T_b38	0.00528201	7.026426808699636	6.742880635791903	0	0	0	0	0	0	0	0	0	0	0	1	0	1	70.0	0.0	-6.421604831963758	0.4733580802877757	5.186242883855122	5.524588153076792	True	False	True	False	False	False	0.0	0.006281618153707747
chr16_88827963_C_T_b38	0.00528201	7.026426808699636	6.742880635791903	0	0	0	0	0	0	0	0	0	0	0	1	0	1	70.0	0.0	-6.421604831963758	0.4733580802877757	5.186242883855122	5.524588153076792	True	False	True	False	False	False	0.0	0.006281618153707747
chr16_88827963_C_T_b38	0.00528201	7.026426808699636	6.742880635791903	0	0	0	0	0	0	0	0	0	0	0	1	0	1	70.0	0.0	-6.421604831963758	0.4733580802877757	5.186242883855122	5.524588153076792	True	False	True	False	False	False	0.0	0.006281618153707747
chr16_88827963_C_T_b38	0.00528201	7.026426808699636	6.742880635791903	0	0	0	0	0	0	0	0	0	0	0	1	0	1	70.0	0.0	-6.421604831963758	0.4733580802877757	5.186242883855122	5.524588153076792	True	False	True	False	False	False	0.0	0.006281618153707747
chr16_88827963_C_T_b38	0.00528201	7.026426808699636	6.742880635791903	0	0	0	0	0	0	0	0	0	0	0	1	0	1	70.0	0.0	-6.421604831963758	0.4733580802877757	5.186242883855122	5.524588153076792	True	False	True	False	False	False	0.0	0.006281618153707747
chr11_6606823_G_A_b38	0.00443105	7.418780882750794	6.742880635791903	0	0	0	0	1	1	1	1	1	1	0	1	1	0	80.0	0.001	-2.134187583405998	0.0	7.547511732843709	1.7000892202402014	True	False	True	False	False	False	0.0	0.0062815589703859205
chr11_6606823_G_A_b38	0.00408945	7.418780882750794	6.742880635791903	0	0	0	0	1	1	1	1	1	1	0	1	1	0	80.0	0.001	-2.134187583405998	0.0	7.547511732843709	1.7000892202402014	True	False	True	False	False	False	0.0	0.0062815589703859205
chr11_6606823_G_A_b38	0.00408945	7.418780882750794	6.742880635791903	0	0	0	0	1	1	1	1	1	1	0	1	1	0	80.0	0.001	-2.134187583405998	0.0	7.547511732843709	1.7000892202402014	True	False	True	False	False	False	0.0	0.0062815589703859205
chr11_6606823_G_A_b38	0.00408945	7.418780882750794	6.742880635791903	0	0	0	0	1	1	1	1	1	1	0	1	1	0	80.0	0.001	-2.134187583405998	0.0	7.547511732843709	1.7000892202402014	True	False	True	False	False	False	0.0	0.0062815589703859205
chr11_6606823_G_A_b38	0.00443105	7.418780882750794	6.742880635791903	0	0	0	0	1	1	1	1	1	1	0	1	1	0	80.0	0.001	-2.134187583405998	0.0	7.547511732843709	1.7000892202402014	True	False	True	False	False	False	0.0	0.0062815589703859205
chr11_6606823_G_A_b38	0.00443105	7.418780882750794	6.742880635791903	0	0	0	0	1	1	1	1	1	1	0	1	1	0	80.0	0.001	-2.134187583405998	0.0	7.547511732843709	1.7000892202402014	True	False	True	False	False	False	0.0	0.0062815589703859205
chr11_6606823_G_A_b38	0.00408945	7.418780882750794	6.742880635791903	0	0	0	0	1	1	1	1	1	1	0	1	1	0	80.0	0.001	-2.134187583405998	0.0	7.547511732843709	1.7000892202402014	True	False	True	False	False	False	0.0	0.0062815589703859205
chr11_6606823_G_A_b38	0.00443105	7.418780882750794	6.742880635791903	0	0	0	0	1	1	1	1	1	1	0	1	1	0	80.0	0.001	-2.134187583405998	0.0	7.547511732843709	1.7000892202402014	True	False	True	False	False	False	0.0	0.0062815589703859205
chr6_87535437_A_G_b38	0.0421663	6.363028103540465	8.410943391573527	0	0	0	1	1	1	0	1	1	0	0	1	1	1	20.0	0.0	-7.888069625315656	12.609575763439327	7.687682377724954	0.1378727505207067	True	False	True	False	False	False	0.0	0.006281453616236828
chr5_168493064_A_G_b38	0.0132217	6.844815479208263	4.820281565605037	1	0	0	0	0	0	0	0	0	1	0	0	0	1	30.0	0.938	-1.984478408715138	0.0	7.038908764082301	0.0	False	True	True	False	False	False	0.0	0.0062814525074498485
chr19_45400339_C_T_b38	0.0142915	7.601402334583733	7.414572881350589	0	0	1	0	1	0	0	1	0	1	0	1	0	1	60.0	0.48	0.669101576716507	13.336118202526512	3.7048389883052266	0.0	True	False	True	False	False	False	0.0	0.006281423727732642
chr19_45400339_C_T_b38	0.0144391	7.601402334583733	7.414572881350589	0	0	1	0	1	0	0	1	0	1	0	1	0	1	60.0	0.48	0.669101576716507	13.336118202526512	3.7048389883052266	0.0	True	False	True	False	False	False	0.0	0.006281423727732642
chr19_45400339_C_T_b38	0.0142915	7.601402334583733	7.414572881350589	0	0	1	0	1	0	0	1	0	1	0	1	0	1	60.0	0.48	0.669101576716507	13.336118202526512	3.7048389883052266	0.0	True	False	True	False	False	False	0.0	0.006281423727732642
chr19_45400339_C_T_b38	0.0144391	7.601402334583733	7.414572881350589	0	0	1	0	1	0	0	1	0	1	0	1	0	1	60.0	0.48	0.669101576716507	13.336118202526512	3.7048389883052266	0.0	True	False	True	False	False	False	0.0	0.006281423727732642
chr19_45400339_C_T_b38	0.0142915	7.601402334583733	7.414572881350589	0	0	1	0	1	0	0	1	0	1	0	1	0	1	60.0	0.48	0.669101576716507	13.336118202526512	3.7048389883052266	0.0	True	False	True	False	False	False	0.0	0.006281423727732642
chr19_45400339_C_T_b38	0.0142915	7.601402334583733	7.414572881350589	0	0	1	0	1	0	0	1	0	1	0	1	0	1	60.0	0.48	0.669101576716507	13.336118202526512	3.7048389883052266	0.0	True	False	True	False	False	False	0.0	0.006281423727732642
chr19_45400339_C_T_b38	0.0144391	7.601402334583733	7.414572881350589	0	0	1	0	1	0	0	1	0	1	0	1	0	1	60.0	0.48	0.669101576716507	13.336118202526512	3.7048389883052266	0.0	True	False	True	False	False	False	0.0	0.006281423727732642
chr19_45400339_C_T_b38	0.0144391	7.601402334583733	7.414572881350589	0	0	1	0	1	0	0	1	0	1	0	1	0	1	60.0	0.48	0.669101576716507	13.336118202526512	3.7048389883052266	0.0	True	False	True	False	False	False	0.0	0.006281423727732642
chr8_13011676_A_C_b38	0.0014675	7.0192966537150445	7.0192966537150445	1	0	0	1	0	0	0	0	0	0	1	0	0	0	30.0	0.056	-0.6945154992026922	0.0	3.703504874862524	0.0	False	True	True	False	False	False	0.0	0.006281388693978063
chr7_50673458_G_A_b38	0.00562425	7.0909098220799835	6.885509670034818	0	1	0	1	0	1	0	0	1	0	0	1	0	1	60.0	0.0	-1.8158943304564463	0.0	-1.921208835564407	0.0	True	False	True	False	False	False	0.0	0.00628134239219668
chr7_50673458_G_A_b38	0.00562425	7.0909098220799835	6.885509670034818	0	1	0	1	0	1	0	0	1	0	0	1	0	1	60.0	0.0	-1.8158943304564463	0.0	-1.921208835564407	0.0	True	False	True	False	False	False	0.0	0.00628134239219668
chr8_38270250_T_C_b38	0.00173963	7.539027055823995	6.77078942390898	0	0	0	1	0	1	0	1	1	1	0	1	0	1	40.0	1.0	4.167019340716151	1.7312030547980246	0.8014827163893159	0.3064261022816268	True	False	True	False	False	False	0.0	0.006281291343522721
chr8_38270250_T_C_b38	0.00173963	7.539027055823995	6.77078942390898	0	0	0	1	0	1	0	1	1	1	0	1	0	1	40.0	1.0	4.167019340716151	1.7312030547980246	0.8014827163893159	0.3064261022816268	True	False	True	False	False	False	0.0	0.006281291343522721
chr8_38270250_T_C_b38	0.00173963	7.539027055823995	6.77078942390898	0	0	0	1	0	1	0	1	1	1	0	1	0	1	40.0	1.0	4.167019340716151	1.7312030547980246	0.8014827163893159	0.3064261022816268	True	False	True	False	False	False	0.0	0.006281291343522721
chr10_13782009_A_G_b38	0.0154707	6.81783057145415	6.816735880594968	0	0	0	0	0	0	0	1	0	0	0	0	0	1	50.0	0.0	-2.6593547860671354	2.89492386856716	2.767245146721592	0.0	True	False	True	False	False	False	0.0	0.006281284617832505
chr10_13782009_A_G_b38	0.0154707	6.81783057145415	6.816735880594968	0	0	0	0	0	0	0	1	0	0	0	0	0	1	50.0	0.0	-2.6593547860671354	2.89492386856716	2.767245146721592	0.0	True	False	True	False	False	False	0.0	0.006281284617832505
chr16_29964755_C_T_b38	0.00791584	7.406103381237015	7.062191632286556	0	0	0	0	1	1	0	1	1	0	0	1	1	1	80.0	0.004	-8.150163633414316	0.1099557731172762	-2.1491421870520995	0.19027227989026585	True	False	True	False	False	False	0.0	0.006281263722471689
chr16_29964755_C_T_b38	0.00265422	7.406103381237015	7.062191632286556	0	0	0	0	1	1	0	1	1	0	0	1	1	1	80.0	0.004	-8.150163633414316	0.1099557731172762	-2.1491421870520995	0.19027227989026585	True	False	True	False	False	False	0.0	0.006281263722471689
chr16_29964755_C_T_b38	0.00265422	7.406103381237015	7.062191632286556	0	0	0	0	1	1	0	1	1	0	0	1	1	1	80.0	0.004	-8.150163633414316	0.1099557731172762	-2.1491421870520995	0.19027227989026585	True	False	True	False	False	False	0.0	0.006281263722471689
chr16_29964755_C_T_b38	0.00265422	7.406103381237015	7.062191632286556	0	0	0	0	1	1	0	1	1	0	0	1	1	1	80.0	0.004	-8.150163633414316	0.1099557731172762	-2.1491421870520995	0.19027227989026585	True	False	True	False	False	False	0.0	0.006281263722471689
chr16_29964755_C_T_b38	0.00210181	7.406103381237015	7.062191632286556	0	0	0	0	1	1	0	1	1	0	0	1	1	1	80.0	0.004	-8.150163633414316	0.1099557731172762	-2.1491421870520995	0.19027227989026585	True	False	True	False	False	False	0.0	0.006281263722471689
chr16_29964755_C_T_b38	0.00791584	7.406103381237015	7.062191632286556	0	0	0	0	1	1	0	1	1	0	0	1	1	1	80.0	0.004	-8.150163633414316	0.1099557731172762	-2.1491421870520995	0.19027227989026585	True	False	True	False	False	False	0.0	0.006281263722471689
chr16_29964755_C_T_b38	0.00210181	7.406103381237015	7.062191632286556	0	0	0	0	1	1	0	1	1	0	0	1	1	1	80.0	0.004	-8.150163633414316	0.1099557731172762	-2.1491421870520995	0.19027227989026585	True	False	True	False	False	False	0.0	0.006281263722471689
chr16_29964755_C_T_b38	0.00210181	7.406103381237015	7.062191632286556	0	0	0	0	1	1	0	1	1	0	0	1	1	1	80.0	0.004	-8.150163633414316	0.1099557731172762	-2.1491421870520995	0.19027227989026585	True	False	True	False	False	False	0.0	0.006281263722471689
chr16_29964755_C_T_b38	0.00791584	7.406103381237015	7.062191632286556	0	0	0	0	1	1	0	1	1	0	0	1	1	1	80.0	0.004	-8.150163633414316	0.1099557731172762	-2.1491421870520995	0.19027227989026585	True	False	True	False	False	False	0.0	0.006281263722471689
chr14_37786980_A_G_b38	0.0200804	6.489204931325317	6.1903154058531475	0	0	1	0	0	1	0	0	1	0	0	0	0	0	30.0	0.0	-3.701676639451588	1.2516301457652608	0.7410367105476396	0.22389733588117622	True	False	True	False	False	False	0.0	0.006281243207669692
chr14_37786980_A_G_b38	0.00689332	6.489204931325317	6.1903154058531475	0	0	1	0	0	1	0	0	1	0	0	0	0	0	30.0	0.0	-3.701676639451588	1.2516301457652608	0.7410367105476396	0.22389733588117622	True	False	True	False	False	False	0.0	0.006281243207669692
chr9_21012788_C_T_b38	0.033353	6.9975959829819265	6.9975959829819265	0	0	0	1	0	0	0	0	0	0	0	0	0	1	70.0	0.0	-1.6692606281093487	3.932584609891074	-3.2027544521377536	1.789476400130411	True	False	True	False	False	False	0.0	0.0062812381849988745
chr9_21012788_C_T_b38	0.033353	6.9975959829819265	6.9975959829819265	0	0	0	1	0	0	0	0	0	0	0	0	0	1	70.0	0.0	-1.6692606281093487	3.932584609891074	-3.2027544521377536	1.789476400130411	True	False	True	False	False	False	0.0	0.0062812381849988745
chr1_236044718_C_T_b38	0.00516971	6.606650186198215	6.6052979209482015	0	0	1	1	1	0	0	0	0	0	0	1	0	1	30.0	0.001	-19.4096750598042	0.0	2.6411879144601897	0.0	True	False	True	False	False	False	0.0	0.00628122924368304
chr1_236044718_C_T_b38	0.0064695	6.606650186198215	6.6052979209482015	0	0	1	1	1	0	0	0	0	0	0	1	0	1	30.0	0.001	-19.4096750598042	0.0	2.6411879144601897	0.0	True	False	True	False	False	False	0.0	0.00628122924368304
chr2_241437092_A_G_b38	0.0189832	6.318968113746434	6.318968113746434	0	0	0	0	0	0	0	0	0	1	0	1	0	1	20.0	0.0	-5.265039506071712	0.0	6.893212945335264	0.6501473526935229	True	False	True	False	False	False	0.0	0.006281221485102828
chr2_241437092_A_G_b38	0.0189832	6.318968113746434	6.318968113746434	0	0	0	0	0	0	0	0	0	1	0	1	0	1	20.0	0.0	-5.265039506071712	0.0	6.893212945335264	0.6501473526935229	True	False	True	False	False	False	0.0	0.006281221485102828
chr19_45068645_G_C_b38	0.0408477	7.1770187659099	5.111987788356544	0	0	0	0	0	0	0	0	0	1	0	1	0	1	70.0	0.0	-6.076607544666435	3.1150039903156985	3.80704885606098	0.0	True	False	True	False	False	False	0.0	0.006281181496341184
chr19_45068645_G_C_b38	0.0408477	7.1770187659099	5.111987788356544	0	0	0	0	0	0	0	0	0	1	0	1	0	1	70.0	0.0	-6.076607544666435	3.1150039903156985	3.80704885606098	0.0	True	False	True	False	False	False	0.0	0.006281181496341184
chr19_45068645_G_C_b38	0.0408477	7.1770187659099	5.111987788356544	0	0	0	0	0	0	0	0	0	1	0	1	0	1	70.0	0.0	-6.076607544666435	3.1150039903156985	3.80704885606098	0.0	True	False	True	False	False	False	0.0	0.006281181496341184
chr19_45068645_G_C_b38	0.0408477	7.1770187659099	5.111987788356544	0	0	0	0	0	0	0	0	0	1	0	1	0	1	70.0	0.0	-6.076607544666435	3.1150039903156985	3.80704885606098	0.0	True	False	True	False	False	False	0.0	0.006281181496341184
chr19_45068645_G_C_b38	0.0408477	7.1770187659099	5.111987788356544	0	0	0	0	0	0	0	0	0	1	0	1	0	1	70.0	0.0	-6.076607544666435	3.1150039903156985	3.80704885606098	0.0	True	False	True	False	False	False	0.0	0.006281181496341184
chr19_45068645_G_C_b38	0.0408477	7.1770187659099	5.111987788356544	0	0	0	0	0	0	0	0	0	1	0	1	0	1	70.0	0.0	-6.076607544666435	3.1150039903156985	3.80704885606098	0.0	True	False	True	False	False	False	0.0	0.006281181496341184
chr19_45068645_G_C_b38	0.0408477	7.1770187659099	5.111987788356544	0	0	0	0	0	0	0	0	0	1	0	1	0	1	70.0	0.0	-6.076607544666435	3.1150039903156985	3.80704885606098	0.0	True	False	True	False	False	False	0.0	0.006281181496341184
chr15_31033841_C_T_b38	0.00159661	7.050122520269059	6.717804695023691	0	0	1	1	0	1	0	0	1	0	0	1	1	0	50.0	0.0	3.303524482038938	6.338345752232678	-0.2019988101909078	2.0282652713602123	True	False	True	False	False	False	0.0	0.006281162290137569
chr16_1343180_G_C_b38	0.00750692	7.204892510204673	4.927253685157205	0	0	0	1	1	1	1	1	1	0	0	1	1	0	70.0	0.0	9.354053666064194	0.0	2.851855036674685	0.541717963355083	True	False	True	False	False	False	0.0	0.006281136731829698
chr16_1343180_G_C_b38	0.00750692	7.204892510204673	4.927253685157205	0	0	0	1	1	1	1	1	1	0	0	1	1	0	70.0	0.0	9.354053666064194	0.0	2.851855036674685	0.541717963355083	True	False	True	False	False	False	0.0	0.006281136731829698
chr16_1343180_G_C_b38	0.00516457	7.204892510204673	4.927253685157205	0	0	0	1	1	1	1	1	1	0	0	1	1	0	70.0	0.0	9.354053666064194	0.0	2.851855036674685	0.541717963355083	True	False	True	False	False	False	0.0	0.006281136731829698
chr16_1343180_G_C_b38	0.00750692	7.204892510204673	4.927253685157205	0	0	0	1	1	1	1	1	1	0	0	1	1	0	70.0	0.0	9.354053666064194	0.0	2.851855036674685	0.541717963355083	True	False	True	False	False	False	0.0	0.006281136731829698
chr16_1343180_G_C_b38	0.00750692	7.204892510204673	4.927253685157205	0	0	0	1	1	1	1	1	1	0	0	1	1	0	70.0	0.0	9.354053666064194	0.0	2.851855036674685	0.541717963355083	True	False	True	False	False	False	0.0	0.006281136731829698
chr16_1343180_G_C_b38	0.00750692	7.204892510204673	4.927253685157205	0	0	0	1	1	1	1	1	1	0	0	1	1	0	70.0	0.0	9.354053666064194	0.0	2.851855036674685	0.541717963355083	True	False	True	False	False	False	0.0	0.006281136731829698
chr16_1343180_G_C_b38	0.00750692	7.204892510204673	4.927253685157205	0	0	0	1	1	1	1	1	1	0	0	1	1	0	70.0	0.0	9.354053666064194	0.0	2.851855036674685	0.541717963355083	True	False	True	False	False	False	0.0	0.006281136731829698
chr16_1343180_G_C_b38	0.00750692	7.204892510204673	4.927253685157205	0	0	0	1	1	1	1	1	1	0	0	1	1	0	70.0	0.0	9.354053666064194	0.0	2.851855036674685	0.541717963355083	True	False	True	False	False	False	0.0	0.006281136731829698
chr16_1343180_G_C_b38	0.00750692	7.204892510204673	4.927253685157205	0	0	0	1	1	1	1	1	1	0	0	1	1	0	70.0	0.0	9.354053666064194	0.0	2.851855036674685	0.541717963355083	True	False	True	False	False	False	0.0	0.006281136731829698
chr16_1343180_G_C_b38	0.00750692	7.204892510204673	4.927253685157205	0	0	0	1	1	1	1	1	1	0	0	1	1	0	70.0	0.0	9.354053666064194	0.0	2.851855036674685	0.541717963355083	True	False	True	False	False	False	0.0	0.006281136731829698
chr16_1343180_G_C_b38	0.00750692	7.204892510204673	4.927253685157205	0	0	0	1	1	1	1	1	1	0	0	1	1	0	70.0	0.0	9.354053666064194	0.0	2.851855036674685	0.541717963355083	True	False	True	False	False	False	0.0	0.006281136731829698
chr16_1343180_G_C_b38	0.00516457	7.204892510204673	4.927253685157205	0	0	0	1	1	1	1	1	1	0	0	1	1	0	70.0	0.0	9.354053666064194	0.0	2.851855036674685	0.541717963355083	True	False	True	False	False	False	0.0	0.006281136731829698
chr16_1343180_G_C_b38	0.00516457	7.204892510204673	4.927253685157205	0	0	0	1	1	1	1	1	1	0	0	1	1	0	70.0	0.0	9.354053666064194	0.0	2.851855036674685	0.541717963355083	True	False	True	False	False	False	0.0	0.006281136731829698
chr16_1343180_G_C_b38	0.00516457	7.204892510204673	4.927253685157205	0	0	0	1	1	1	1	1	1	0	0	1	1	0	70.0	0.0	9.354053666064194	0.0	2.851855036674685	0.541717963355083	True	False	True	False	False	False	0.0	0.006281136731829698
chr16_1343180_G_C_b38	0.00750692	7.204892510204673	4.927253685157205	0	0	0	1	1	1	1	1	1	0	0	1	1	0	70.0	0.0	9.354053666064194	0.0	2.851855036674685	0.541717963355083	True	False	True	False	False	False	0.0	0.006281136731829698
chr16_1343180_G_C_b38	0.00750692	7.204892510204673	4.927253685157205	0	0	0	1	1	1	1	1	1	0	0	1	1	0	70.0	0.0	9.354053666064194	0.0	2.851855036674685	0.541717963355083	True	False	True	False	False	False	0.0	0.006281136731829698
chr16_1343180_G_C_b38	0.00750692	7.204892510204673	4.927253685157205	0	0	0	1	1	1	1	1	1	0	0	1	1	0	70.0	0.0	9.354053666064194	0.0	2.851855036674685	0.541717963355083	True	False	True	False	False	False	0.0	0.006281136731829698
chr16_1343180_G_C_b38	0.00516457	7.204892510204673	4.927253685157205	0	0	0	1	1	1	1	1	1	0	0	1	1	0	70.0	0.0	9.354053666064194	0.0	2.851855036674685	0.541717963355083	True	False	True	False	False	False	0.0	0.006281136731829698
chr16_1343180_G_C_b38	0.00516457	7.204892510204673	4.927253685157205	0	0	0	1	1	1	1	1	1	0	0	1	1	0	70.0	0.0	9.354053666064194	0.0	2.851855036674685	0.541717963355083	True	False	True	False	False	False	0.0	0.006281136731829698
chr16_1343180_G_C_b38	0.00516457	7.204892510204673	4.927253685157205	0	0	0	1	1	1	1	1	1	0	0	1	1	0	70.0	0.0	9.354053666064194	0.0	2.851855036674685	0.541717963355083	True	False	True	False	False	False	0.0	0.006281136731829698
chr16_1343180_G_C_b38	0.00516457	7.204892510204673	4.927253685157205	0	0	0	1	1	1	1	1	1	0	0	1	1	0	70.0	0.0	9.354053666064194	0.0	2.851855036674685	0.541717963355083	True	False	True	False	False	False	0.0	0.006281136731829698
chr16_1343180_G_C_b38	0.00516457	7.204892510204673	4.927253685157205	0	0	0	1	1	1	1	1	1	0	0	1	1	0	70.0	0.0	9.354053666064194	0.0	2.851855036674685	0.541717963355083	True	False	True	False	False	False	0.0	0.006281136731829698
chr16_1343180_G_C_b38	0.00516457	7.204892510204673	4.927253685157205	0	0	0	1	1	1	1	1	1	0	0	1	1	0	70.0	0.0	9.354053666064194	0.0	2.851855036674685	0.541717963355083	True	False	True	False	False	False	0.0	0.006281136731829698
chr16_1343180_G_C_b38	0.00516457	7.204892510204673	4.927253685157205	0	0	0	1	1	1	1	1	1	0	0	1	1	0	70.0	0.0	9.354053666064194	0.0	2.851855036674685	0.541717963355083	True	False	True	False	False	False	0.0	0.006281136731829698
chr16_1343180_G_C_b38	0.00516457	7.204892510204673	4.927253685157205	0	0	0	1	1	1	1	1	1	0	0	1	1	0	70.0	0.0	9.354053666064194	0.0	2.851855036674685	0.541717963355083	True	False	True	False	False	False	0.0	0.006281136731829698
chr16_1343180_G_C_b38	0.00516457	7.204892510204673	4.927253685157205	0	0	0	1	1	1	1	1	1	0	0	1	1	0	70.0	0.0	9.354053666064194	0.0	2.851855036674685	0.541717963355083	True	False	True	False	False	False	0.0	0.006281136731829698
chr7_102276132_G_A_b38	0.00469501	6.776506992372183	6.651571873589727	0	0	1	0	0	0	0	0	0	0	0	0	0	0	60.0	0.0	-5.683249225379922	0.0	1.6455670132325722	0.0	True	False	True	False	False	False	0.0	0.006281130038599611
chr7_102276132_G_A_b38	0.00469501	6.776506992372183	6.651571873589727	0	0	1	0	0	0	0	0	0	0	0	0	0	0	60.0	0.0	-5.683249225379922	0.0	1.6455670132325722	0.0	True	False	True	False	False	False	0.0	0.006281130038599611
chr7_102276132_G_A_b38	0.00469501	6.776506992372183	6.651571873589727	0	0	1	0	0	0	0	0	0	0	0	0	0	0	60.0	0.0	-5.683249225379922	0.0	1.6455670132325722	0.0	True	False	True	False	False	False	0.0	0.006281130038599611
chr12_22288385_A_G_b38	0.00433142	6.996681488176539	6.996681488176539	0	0	0	1	1	1	0	1	1	0	0	1	1	0	40.0	0.0	-2.09424214468904	2.6320982658860976	5.656428579490438	0.0	True	False	True	False	False	False	0.0	0.006281057776468222
chr12_22288385_A_G_b38	0.00574993	6.996681488176539	6.996681488176539	0	0	0	1	1	1	0	1	1	0	0	1	1	0	40.0	0.0	-2.09424214468904	2.6320982658860976	5.656428579490438	0.0	True	False	True	False	False	False	0.0	0.006281057776468222
chr12_22288385_A_G_b38	0.00574993	6.996681488176539	6.996681488176539	0	0	0	1	1	1	0	1	1	0	0	1	1	0	40.0	0.0	-2.09424214468904	2.6320982658860976	5.656428579490438	0.0	True	False	True	False	False	False	0.0	0.006281057776468222
chr12_22288385_A_G_b38	0.023222	6.996681488176539	6.996681488176539	0	0	0	1	1	1	0	1	1	0	0	1	1	0	40.0	0.0	-2.09424214468904	2.6320982658860976	5.656428579490438	0.0	True	False	True	False	False	False	0.0	0.006281057776468222
chr12_22288385_A_G_b38	0.023222	6.996681488176539	6.996681488176539	0	0	0	1	1	1	0	1	1	0	0	1	1	0	40.0	0.0	-2.09424214468904	2.6320982658860976	5.656428579490438	0.0	True	False	True	False	False	False	0.0	0.006281057776468222
chr12_22288385_A_G_b38	0.00433142	6.996681488176539	6.996681488176539	0	0	0	1	1	1	0	1	1	0	0	1	1	0	40.0	0.0	-2.09424214468904	2.6320982658860976	5.656428579490438	0.0	True	False	True	False	False	False	0.0	0.006281057776468222
chr20_35079980_C_A_b38	0.00304864	7.499423290592229	7.499423290592229	0	0	0	1	0	1	0	0	1	0	0	1	0	1	60.0	0.394	-2.441117393170492	2.0504184822907776	5.984936682856464	0.0	True	False	True	False	False	False	0.0	0.006281055569341415
chr20_35079980_C_A_b38	0.00304864	7.499423290592229	7.499423290592229	0	0	0	1	0	1	0	0	1	0	0	1	0	1	60.0	0.394	-2.441117393170492	2.0504184822907776	5.984936682856464	0.0	True	False	True	False	False	False	0.0	0.006281055569341415
chr20_35079980_C_A_b38	0.00304864	7.499423290592229	7.499423290592229	0	0	0	1	0	1	0	0	1	0	0	1	0	1	60.0	0.394	-2.441117393170492	2.0504184822907776	5.984936682856464	0.0	True	False	True	False	False	False	0.0	0.006281055569341415
chr4_118814454_T_G_b38	0.00888606	6.553933404025811	6.352629396319567	0	0	1	0	1	1	0	0	1	0	0	1	0	1	30.0	0.0	-0.2368287939916815	0.0	2.793496174926929	0.0	True	False	True	False	False	False	0.0	0.006281036865487934
chr4_118814454_T_G_b38	0.00888606	6.553933404025811	6.352629396319567	0	0	1	0	1	1	0	0	1	0	0	1	0	1	30.0	0.0	-0.2368287939916815	0.0	2.793496174926929	0.0	True	False	True	False	False	False	0.0	0.006281036865487934
chr4_118814454_T_G_b38	0.00888606	6.553933404025811	6.352629396319567	0	0	1	0	1	1	0	0	1	0	0	1	0	1	30.0	0.0	-0.2368287939916815	0.0	2.793496174926929	0.0	True	False	True	False	False	False	0.0	0.006281036865487934
chr15_65740516_C_G_b38	0.00700396	7.1459844677143876	9.500319803476646	0	0	0	0	0	0	0	0	0	0	0	1	0	1	50.0	0.004	8.07804852196937	13.722215810349343	0.0333420924681817	2.428480378249475	True	False	True	False	False	False	0.0	0.006281021404639456
chr12_112254638_A_C_b38	0.140633	6.1092475827643655	6.1675164908883415	0	0	1	0	0	0	0	0	0	0	0	0	0	1	10.0	0.001	-1.1499252351040985	0.0	6.8326686946018285	0.0	True	False	True	False	False	False	0.0	0.006281006887715203
chr12_112254638_A_C_b38	0.140633	6.1092475827643655	6.1675164908883415	0	0	1	0	0	0	0	0	0	0	0	0	0	1	10.0	0.001	-1.1499252351040985	0.0	6.8326686946018285	0.0	True	False	True	False	False	False	0.0	0.006281006887715203
chr2_102336984_G_A_b38	0.00303015	7.620214770574455	5.099866427824199	0	0	1	0	1	1	0	1	1	1	1	1	1	1	40.0	0.0	-2.800604271508917	0.0	1.7216341127982773	0.0	True	False	True	False	False	False	0.0	0.0062810019077093465
chr2_102336984_G_A_b38	0.00303015	7.620214770574455	5.099866427824199	0	0	1	0	1	1	0	1	1	1	1	1	1	1	40.0	0.0	-2.800604271508917	0.0	1.7216341127982773	0.0	True	False	True	False	False	False	0.0	0.0062810019077093465
chr2_102336984_G_A_b38	0.00303015	7.620214770574455	5.099866427824199	0	0	1	0	1	1	0	1	1	1	1	1	1	1	40.0	0.0	-2.800604271508917	0.0	1.7216341127982773	0.0	True	False	True	False	False	False	0.0	0.0062810019077093465
chr6_149400554_G_A_b38	0.00207288	7.280008252884188	5.683579767338681	0	0	1	0	0	0	0	0	0	0	1	1	0	1	40.0	1.0	1.0395184835282376	6.689324056301949	-1.9603900190366657	0.8454547165750628	False	True	True	False	False	False	0.0	0.006280948034211078
chr6_149400554_G_A_b38	0.00207288	7.280008252884188	5.683579767338681	0	0	1	0	0	0	0	0	0	0	1	1	0	1	40.0	1.0	1.0395184835282376	6.689324056301949	-1.9603900190366657	0.8454547165750628	False	True	True	False	False	False	0.0	0.006280948034211078
chr17_60219103_T_C_b38	0.00259198	6.26530121273771	6.148468295917647	0	0	0	0	0	0	0	0	0	0	0	0	0	1	30.0	0.002	-2.831427085556265	0.8568000703650673	-0.4333928660696031	3.610865281926017	True	False	True	False	False	False	0.0	0.006280940485660883
chr17_60219103_T_C_b38	0.00259198	6.26530121273771	6.148468295917647	0	0	0	0	0	0	0	0	0	0	0	0	0	1	30.0	0.002	-2.831427085556265	0.8568000703650673	-0.4333928660696031	3.610865281926017	True	False	True	False	False	False	0.0	0.006280940485660883
chr17_60219103_T_C_b38	0.00259198	6.26530121273771	6.148468295917647	0	0	0	0	0	0	0	0	0	0	0	0	0	1	30.0	0.002	-2.831427085556265	0.8568000703650673	-0.4333928660696031	3.610865281926017	True	False	True	False	False	False	0.0	0.006280940485660883
chr3_9870890_T_C_b38	0.00862443	6.9167150203536085	6.0330862217988015	0	0	0	1	1	1	0	0	1	1	0	1	0	0	60.0	0.0	6.404227261281073	1.433895091647898	-9.092067144809832	0.0	True	False	True	False	False	False	0.0	0.006280928723650699
chr3_9870890_T_C_b38	0.00862443	6.9167150203536085	6.0330862217988015	0	0	0	1	1	1	0	0	1	1	0	1	0	0	60.0	0.0	6.404227261281073	1.433895091647898	-9.092067144809832	0.0	True	False	True	False	False	False	0.0	0.006280928723650699
chr3_9870890_T_C_b38	0.00862443	6.9167150203536085	6.0330862217988015	0	0	0	1	1	1	0	0	1	1	0	1	0	0	60.0	0.0	6.404227261281073	1.433895091647898	-9.092067144809832	0.0	True	False	True	False	False	False	0.0	0.006280928723650699
chr15_42668124_G_A_b38	0.00379031	6.942156705699469	6.9411900550683745	0	0	1	1	0	0	0	0	0	0	0	0	0	1	60.0	0.0	3.235721465517829	3.290894144471231	-7.646349018743344	0.0	True	False	True	False	False	False	0.0	0.006280926972731083
chr15_42668124_G_A_b38	0.00241847	6.942156705699469	6.9411900550683745	0	0	1	1	0	0	0	0	0	0	0	0	0	1	60.0	0.0	3.235721465517829	3.290894144471231	-7.646349018743344	0.0	True	False	True	False	False	False	0.0	0.006280926972731083
chr15_42668124_G_A_b38	0.00241847	6.942156705699469	6.9411900550683745	0	0	1	1	0	0	0	0	0	0	0	0	0	1	60.0	0.0	3.235721465517829	3.290894144471231	-7.646349018743344	0.0	True	False	True	False	False	False	0.0	0.006280926972731083
chr15_42668124_G_A_b38	0.00379031	6.942156705699469	6.9411900550683745	0	0	1	1	0	0	0	0	0	0	0	0	0	1	60.0	0.0	3.235721465517829	3.290894144471231	-7.646349018743344	0.0	True	False	True	False	False	False	0.0	0.006280926972731083
chr15_42668124_G_A_b38	0.00241847	6.942156705699469	6.9411900550683745	0	0	1	1	0	0	0	0	0	0	0	0	0	1	60.0	0.0	3.235721465517829	3.290894144471231	-7.646349018743344	0.0	True	False	True	False	False	False	0.0	0.006280926972731083
chr15_42668124_G_A_b38	0.00379031	6.942156705699469	6.9411900550683745	0	0	1	1	0	0	0	0	0	0	0	0	0	1	60.0	0.0	3.235721465517829	3.290894144471231	-7.646349018743344	0.0	True	False	True	False	False	False	0.0	0.006280926972731083
chr4_102634096_T_C_b38	0.00314767	6.22455842927536	6.436150368369428	0	0	1	0	0	0	0	0	0	0	0	0	0	1	20.0	0.003	-2.61248318989551	2.4498716051272096	2.088682091772327	0.0	True	False	True	False	False	False	0.0	0.006280886174328365
chr4_102634096_T_C_b38	0.00314767	6.22455842927536	6.436150368369428	0	0	1	0	0	0	0	0	0	0	0	0	0	1	20.0	0.003	-2.61248318989551	2.4498716051272096	2.088682091772327	0.0	True	False	True	False	False	False	0.0	0.006280886174328365
chr4_102634096_T_C_b38	0.00314767	6.22455842927536	6.436150368369428	0	0	1	0	0	0	0	0	0	0	0	0	0	1	20.0	0.003	-2.61248318989551	2.4498716051272096	2.088682091772327	0.0	True	False	True	False	False	False	0.0	0.006280886174328365
chr8_143572412_C_A_b38	0.0996028	7.682482446534506	2.1972245773362196	0	0	0	1	0	1	0	1	1	1	0	1	1	1	70.0	0.0	-0.2458920767857865	3.2077293836266207	-3.3711684769299666	0.0	True	False	True	False	False	False	0.6156	0.006280815410885581
chr8_143572412_C_A_b38	0.0996028	7.682482446534506	2.1972245773362196	0	0	0	1	0	1	0	1	1	1	0	1	1	1	70.0	0.0	-0.2458920767857865	3.2077293836266207	-3.3711684769299666	0.0	True	False	True	False	False	False	0.6156	0.006280815410885581
chr8_143572412_C_A_b38	0.0996028	7.682482446534506	2.1972245773362196	0	0	0	1	0	1	0	1	1	1	0	1	1	1	70.0	0.0	-0.2458920767857865	3.2077293836266207	-3.3711684769299666	0.0	True	False	True	False	False	False	0.6156	0.006280815410885581
chr19_583268_G_A_b38	0.00567707	8.234564993267135	5.41610040220442	1	1	0	0	0	1	0	1	1	1	0	1	0	1	80.0	0.0	-3.0516677305182247	0.0	0.5600849747819083	0.08833606281474715	False	True	True	False	False	False	0.0	0.006280737786480086
chr19_583268_G_A_b38	0.00567707	8.234564993267135	5.41610040220442	1	1	0	0	0	1	0	1	1	1	0	1	0	1	80.0	0.0	-3.0516677305182247	0.0	0.5600849747819083	0.08833606281474715	False	True	True	False	False	False	0.0	0.006280737786480086
chr19_583268_G_A_b38	0.00211242	8.234564993267135	5.41610040220442	1	1	0	0	0	1	0	1	1	1	0	1	0	1	80.0	0.0	-3.0516677305182247	0.0	0.5600849747819083	0.08833606281474715	False	True	True	False	False	False	0.0	0.006280737786480086
chr19_583268_G_A_b38	0.00211242	8.234564993267135	5.41610040220442	1	1	0	0	0	1	0	1	1	1	0	1	0	1	80.0	0.0	-3.0516677305182247	0.0	0.5600849747819083	0.08833606281474715	False	True	True	False	False	False	0.0	0.006280737786480086
chr6_116629670_T_C_b38	0.0488344	6.78332520060396	3.4965075614664802	1	0	0	0	1	0	0	1	0	0	0	1	0	1	50.0	0.984	-8.502794688752639	4.10978292980103	3.051153541249022	0.0	False	True	True	False	False	False	0.0	0.006280724527997657
chr2_108472137_A_G_b38	0.00286042	6.637258031284457	3.091042453358316	0	1	0	1	0	0	0	0	0	0	0	0	0	1	20.0	1.0	-9.286547407324417	1.138900885475735	4.070103538303897	0.0	True	False	True	False	False	False	0.0	0.006280681962757332
chr9_137760913_C_T_b38	0.00245259	7.553810852008231	7.474204806496124	0	0	0	1	0	1	0	1	1	1	0	1	1	1	60.0	0.0	4.8616656767502375	6.827796083604625	1.6381909758138065	0.0	True	False	True	False	False	False	0.0	0.0062806747471699925
chr9_137760913_C_T_b38	0.00245259	7.553810852008231	7.474204806496124	0	0	0	1	0	1	0	1	1	1	0	1	1	1	60.0	0.0	4.8616656767502375	6.827796083604625	1.6381909758138065	0.0	True	False	True	False	False	False	0.0	0.0062806747471699925
chr9_137760913_C_T_b38	0.00397513	7.553810852008231	7.474204806496124	0	0	0	1	0	1	0	1	1	1	0	1	1	1	60.0	0.0	4.8616656767502375	6.827796083604625	1.6381909758138065	0.0	True	False	True	False	False	False	0.0	0.0062806747471699925
chr9_137760913_C_T_b38	0.00397513	7.553810852008231	7.474204806496124	0	0	0	1	0	1	0	1	1	1	0	1	1	1	60.0	0.0	4.8616656767502375	6.827796083604625	1.6381909758138065	0.0	True	False	True	False	False	False	0.0	0.0062806747471699925
chr1_45517676_A_G_b38	0.00880083	7.22402480828583	7.140453043101158	0	0	0	0	0	1	0	0	1	1	0	1	0	1	60.0	0.0	-4.947433652707123	0.0	-2.836970869856337	0.0	True	False	True	False	False	False	0.0	0.006280641894819948
chr1_45517676_A_G_b38	0.00880083	7.22402480828583	7.140453043101158	0	0	0	0	0	1	0	0	1	1	0	1	0	1	60.0	0.0	-4.947433652707123	0.0	-2.836970869856337	0.0	True	False	True	False	False	False	0.0	0.006280641894819948
chr1_45517676_A_G_b38	0.00880083	7.22402480828583	7.140453043101158	0	0	0	0	0	1	0	0	1	1	0	1	0	1	60.0	0.0	-4.947433652707123	0.0	-2.836970869856337	0.0	True	False	True	False	False	False	0.0	0.006280641894819948
chr1_45517676_A_G_b38	0.00880083	7.22402480828583	7.140453043101158	0	0	0	0	0	1	0	0	1	1	0	1	0	1	60.0	0.0	-4.947433652707123	0.0	-2.836970869856337	0.0	True	False	True	False	False	False	0.0	0.006280641894819948
chr1_45517676_A_G_b38	0.00880083	7.22402480828583	7.140453043101158	0	0	0	0	0	1	0	0	1	1	0	1	0	1	60.0	0.0	-4.947433652707123	0.0	-2.836970869856337	0.0	True	False	True	False	False	False	0.0	0.006280641894819948
chr13_77746009_T_A_b38	0.00299474	6.741700694652055	6.22455842927536	0	0	1	0	1	1	0	1	1	1	0	1	0	1	20.0	0.0	-17.180820125109886	0.0	-6.923939707178604	0.8217309758533489	True	False	True	False	False	False	0.0	0.006280624703094056
chr13_77746009_T_A_b38	0.00299474	6.741700694652055	6.22455842927536	0	0	1	0	1	1	0	1	1	1	0	1	0	1	20.0	0.0	-17.180820125109886	0.0	-6.923939707178604	0.8217309758533489	True	False	True	False	False	False	0.0	0.006280624703094056
chr2_37078314_G_T_b38	0.00127764	6.925595197110468	6.692083742506628	0	0	1	1	0	1	0	0	1	0	0	1	0	1	40.0	0.001	4.024493413660925	2.0014138189045783	-4.875723865522318	2.108804077513355	True	False	True	False	False	False	0.0	0.006280583640424463
chr2_37078314_G_T_b38	0.00178953	6.925595197110468	6.692083742506628	0	0	1	1	0	1	0	0	1	0	0	1	0	1	40.0	0.001	4.024493413660925	2.0014138189045783	-4.875723865522318	2.108804077513355	True	False	True	False	False	False	0.0	0.006280583640424463
chr2_37078314_G_T_b38	0.00178953	6.925595197110468	6.692083742506628	0	0	1	1	0	1	0	0	1	0	0	1	0	1	40.0	0.001	4.024493413660925	2.0014138189045783	-4.875723865522318	2.108804077513355	True	False	True	False	False	False	0.0	0.006280583640424463
chr2_37078314_G_T_b38	0.00127764	6.925595197110468	6.692083742506628	0	0	1	1	0	1	0	0	1	0	0	1	0	1	40.0	0.001	4.024493413660925	2.0014138189045783	-4.875723865522318	2.108804077513355	True	False	True	False	False	False	0.0	0.006280583640424463
chr7_33155095_G_A_b38	0.00169823	6.410174881966167	6.1903154058531475	0	0	0	0	0	0	0	0	0	1	0	1	0	1	20.0	0.247	-5.600722290643906	0.0	5.448732327260103	2.755377682590364	True	False	True	False	False	False	0.0	0.006280541645224309
chr7_33155095_G_A_b38	0.00169823	6.410174881966167	6.1903154058531475	0	0	0	0	0	0	0	0	0	1	0	1	0	1	20.0	0.247	-5.600722290643906	0.0	5.448732327260103	2.755377682590364	True	False	True	False	False	False	0.0	0.006280541645224309
chr18_45890799_A_G_b38	0.0122108	6.756932389247553	6.411818267709897	0	0	0	0	1	1	0	0	1	0	0	1	0	1	40.0	0.0	1.956810140665268	0.3845800720194996	4.969463659375506	0.0	True	False	True	False	False	False		0.006280504356107097
chr1_201362207_A_G_b38	0.0171584	7.090076835776092	5.159055299214529	0	0	0	0	0	1	0	0	1	1	0	1	0	0	60.0	0.0	-10.107778705683472	0.0	6.525878574889255	0.2399801773018453	True	False	True	False	False	False	0.0	0.006280379843651807
chr1_201362207_A_G_b38	0.0171584	7.090076835776092	5.159055299214529	0	0	0	0	0	1	0	0	1	1	0	1	0	0	60.0	0.0	-10.107778705683472	0.0	6.525878574889255	0.2399801773018453	True	False	True	False	False	False	0.0	0.006280379843651807
chr1_201362207_A_G_b38	0.0171584	7.090076835776092	5.159055299214529	0	0	0	0	0	1	0	0	1	1	0	1	0	0	60.0	0.0	-10.107778705683472	0.0	6.525878574889255	0.2399801773018453	True	False	True	False	False	False	0.0	0.006280379843651807
chr1_201362207_A_G_b38	0.0171584	7.090076835776092	5.159055299214529	0	0	0	0	0	1	0	0	1	1	0	1	0	0	60.0	0.0	-10.107778705683472	0.0	6.525878574889255	0.2399801773018453	True	False	True	False	False	False	0.0	0.006280379843651807
chr1_201362207_A_G_b38	0.0171584	7.090076835776092	5.159055299214529	0	0	0	0	0	1	0	0	1	1	0	1	0	0	60.0	0.0	-10.107778705683472	0.0	6.525878574889255	0.2399801773018453	True	False	True	False	False	False	0.0	0.006280379843651807
chr22_23159492_T_G_b38	0.0016642	7.313886831633462	5.480638923341991	0	0	1	1	1	1	0	1	1	1	0	1	0	0	60.0	0.0	-5.250243598038366	4.500171310935863	-0.4959114325281319	0.0	True	False	True	False	False	False	0.0	0.006280331522807471
chr22_23159492_T_G_b38	0.0016642	7.313886831633462	5.480638923341991	0	0	1	1	1	1	0	1	1	1	0	1	0	0	60.0	0.0	-5.250243598038366	4.500171310935863	-0.4959114325281319	0.0	True	False	True	False	False	False	0.0	0.006280331522807471
chr22_23159492_T_G_b38	0.0016642	7.313886831633462	5.480638923341991	0	0	1	1	1	1	0	1	1	1	0	1	0	0	60.0	0.0	-5.250243598038366	4.500171310935863	-0.4959114325281319	0.0	True	False	True	False	False	False	0.0	0.006280331522807471
chr22_23159492_T_G_b38	0.0016642	7.313886831633462	5.480638923341991	0	0	1	1	1	1	0	1	1	1	0	1	0	0	60.0	0.0	-5.250243598038366	4.500171310935863	-0.4959114325281319	0.0	True	False	True	False	False	False	0.0	0.006280331522807471
chr22_23159492_T_G_b38	0.00216674	7.313886831633462	5.480638923341991	0	0	1	1	1	1	0	1	1	1	0	1	0	0	60.0	0.0	-5.250243598038366	4.500171310935863	-0.4959114325281319	0.0	True	False	True	False	False	False	0.0	0.006280331522807471
chr22_23159492_T_G_b38	0.00216674	7.313886831633462	5.480638923341991	0	0	1	1	1	1	0	1	1	1	0	1	0	0	60.0	0.0	-5.250243598038366	4.500171310935863	-0.4959114325281319	0.0	True	False	True	False	False	False	0.0	0.006280331522807471
chr22_23159492_T_G_b38	0.00216674	7.313886831633462	5.480638923341991	0	0	1	1	1	1	0	1	1	1	0	1	0	0	60.0	0.0	-5.250243598038366	4.500171310935863	-0.4959114325281319	0.0	True	False	True	False	False	False	0.0	0.006280331522807471
chr22_23159492_T_G_b38	0.00216674	7.313886831633462	5.480638923341991	0	0	1	1	1	1	0	1	1	1	0	1	0	0	60.0	0.0	-5.250243598038366	4.500171310935863	-0.4959114325281319	0.0	True	False	True	False	False	False	0.0	0.006280331522807471
chr1_209763906_C_G_b38	0.00243551	6.895682697747868	5.768320995793772	0	0	0	0	0	1	0	0	1	0	0	1	0	1	20.0	0.01	7.096264674957767	15.51290938468528	-0.0060563977088889	0.0	True	False	True	False	False	False	0.0	0.006280300419723371
chr1_209763906_C_G_b38	0.00243551	6.895682697747868	5.768320995793772	0	0	0	0	0	1	0	0	1	0	0	1	0	1	20.0	0.01	7.096264674957767	15.51290938468528	-0.0060563977088889	0.0	True	False	True	False	False	False	0.0	0.006280300419723371
chr1_209763906_C_G_b38	0.00243551	6.895682697747868	5.768320995793772	0	0	0	0	0	1	0	0	1	0	0	1	0	1	20.0	0.01	7.096264674957767	15.51290938468528	-0.0060563977088889	0.0	True	False	True	False	False	False	0.0	0.006280300419723371
chr1_209763906_C_G_b38	0.00243551	6.895682697747868	5.768320995793772	0	0	0	0	0	1	0	0	1	0	0	1	0	1	20.0	0.01	7.096264674957767	15.51290938468528	-0.0060563977088889	0.0	True	False	True	False	False	False	0.0	0.006280300419723371
chr4_1172383_C_T_b38	0.00240586	7.591861714889934	4.454347296253507	0	0	0	0	0	1	0	1	1	1	0	1	1	0	80.0	0.0	-0.3695243622577384	1.51437494250588	-2.9290858403109183	0.0	True	False	True	False	False	False	0.0	0.006280269266563599
chr4_1172383_C_T_b38	0.00240586	7.591861714889934	4.454347296253507	0	0	0	0	0	1	0	1	1	1	0	1	1	0	80.0	0.0	-0.3695243622577384	1.51437494250588	-2.9290858403109183	0.0	True	False	True	False	False	False	0.0	0.006280269266563599
chr4_1172383_C_T_b38	0.00240586	7.591861714889934	4.454347296253507	0	0	0	0	0	1	0	1	1	1	0	1	1	0	80.0	0.0	-0.3695243622577384	1.51437494250588	-2.9290858403109183	0.0	True	False	True	False	False	False	0.0	0.006280269266563599
chr4_1172383_C_T_b38	0.00240586	7.591861714889934	4.454347296253507	0	0	0	0	0	1	0	1	1	1	0	1	1	0	80.0	0.0	-0.3695243622577384	1.51437494250588	-2.9290858403109183	0.0	True	False	True	False	False	False	0.0	0.006280269266563599
chr4_1172383_C_T_b38	0.00240586	7.591861714889934	4.454347296253507	0	0	0	0	0	1	0	1	1	1	0	1	1	0	80.0	0.0	-0.3695243622577384	1.51437494250588	-2.9290858403109183	0.0	True	False	True	False	False	False	0.0	0.006280269266563599
chr17_27604719_C_T_b38	0.0453205	6.9985096422506015	2.302585092994046	0	0	1	0	1	0	0	0	0	0	0	1	0	1	60.0	0.879	8.737992281308788	0.0	7.737327336560156	0.0	False	True	True	False	False	False	0.0	0.006280221338889376
chr17_27604719_C_T_b38	0.0453205	6.9985096422506015	2.302585092994046	0	0	1	0	1	0	0	0	0	0	0	1	0	1	60.0	0.879	8.737992281308788	0.0	7.737327336560156	0.0	False	True	True	False	False	False	0.0	0.006280221338889376
chr17_27604719_C_T_b38	0.0453205	6.9985096422506015	2.302585092994046	0	0	1	0	1	0	0	0	0	0	0	1	0	1	60.0	0.879	8.737992281308788	0.0	7.737327336560156	0.0	False	True	True	False	False	False	0.0	0.006280221338889376
chr6_43620996_G_A_b38	0.00232926	8.021584533455107	6.246106765481563	0	1	0	0	0	1	0	1	1	1	1	1	0	1	60.0	0.976	-6.815252738157355	1.5301857021373504	8.430493614107597	0.0	False	True	True	False	False	False	0.0	0.006280163063202411
chr6_43620996_G_A_b38	0.00232926	8.021584533455107	6.246106765481563	0	1	0	0	0	1	0	1	1	1	1	1	0	1	60.0	0.976	-6.815252738157355	1.5301857021373504	8.430493614107597	0.0	False	True	True	False	False	False	0.0	0.006280163063202411
chr6_43620996_G_A_b38	0.00232926	8.021584533455107	6.246106765481563	0	1	0	0	0	1	0	1	1	1	1	1	0	1	60.0	0.976	-6.815252738157355	1.5301857021373504	8.430493614107597	0.0	False	True	True	False	False	False	0.0	0.006280163063202411
chr6_43620996_G_A_b38	0.00232926	8.021584533455107	6.246106765481563	0	1	0	0	0	1	0	1	1	1	1	1	0	1	60.0	0.976	-6.815252738157355	1.5301857021373504	8.430493614107597	0.0	False	True	True	False	False	False	0.0	0.006280163063202411
chr1_98694243_A_G_b38	0.00393438	6.668228248417403	7.150701457592526	0	0	0	0	0	0	0	0	0	0	0	0	0	0	60.0	0.079	-3.34593878420114	0.0	0.5890811055327276	1.0690530380388026	True	False	True	False	False	False	0.0	0.006280080631155067
chr1_98694243_A_G_b38	0.00393438	6.668228248417403	7.150701457592526	0	0	0	0	0	0	0	0	0	0	0	0	0	0	60.0	0.079	-3.34593878420114	0.0	0.5890811055327276	1.0690530380388026	True	False	True	False	False	False	0.0	0.006280080631155067
chr3_191374283_A_G_b38	0.0111624	6.659293919683638	6.658011045870748	0	0	1	0	0	1	0	0	1	0	0	1	0	1	20.0	0.0	-18.24117225805433	0.0	6.399846388854293	0.0	True	False	True	False	False	False	0.0	0.00628004533601058
chr3_191374283_A_G_b38	0.0111624	6.659293919683638	6.658011045870748	0	0	1	0	0	1	0	0	1	0	0	1	0	1	20.0	0.0	-18.24117225805433	0.0	6.399846388854293	0.0	True	False	True	False	False	False	0.0	0.00628004533601058
chr11_72696932_C_A_b38	0.00939626	8.083637203141548	5.575949103146316	1	0	0	0	0	0	0	0	0	1	0	1	0	1	70.0	0.0	-7.006057918882447	0.0	4.561375849389151	0.0	False	True	True	False	False	False	0.0	0.006280039116482493
chr11_72696932_C_A_b38	0.00939626	8.083637203141548	5.575949103146316	1	0	0	0	0	0	0	0	0	1	0	1	0	1	70.0	0.0	-7.006057918882447	0.0	4.561375849389151	0.0	False	True	True	False	False	False	0.0	0.006280039116482493
chr11_72696932_C_A_b38	0.00939626	8.083637203141548	5.575949103146316	1	0	0	0	0	0	0	0	0	1	0	1	0	1	70.0	0.0	-7.006057918882447	0.0	4.561375849389151	0.0	False	True	True	False	False	False	0.0	0.006280039116482493
chr11_72696932_C_A_b38	0.00939626	8.083637203141548	5.575949103146316	1	0	0	0	0	0	0	0	0	1	0	1	0	1	70.0	0.0	-7.006057918882447	0.0	4.561375849389151	0.0	False	True	True	False	False	False	0.0	0.006280039116482493
chr11_72696932_C_A_b38	0.00939626	8.083637203141548	5.575949103146316	1	0	0	0	0	0	0	0	0	1	0	1	0	1	70.0	0.0	-7.006057918882447	0.0	4.561375849389151	0.0	False	True	True	False	False	False	0.0	0.006280039116482493
chr11_72696932_C_A_b38	0.00939626	8.083637203141548	5.575949103146316	1	0	0	0	0	0	0	0	0	1	0	1	0	1	70.0	0.0	-7.006057918882447	0.0	4.561375849389151	0.0	False	True	True	False	False	False	0.0	0.006280039116482493
chr11_72696932_C_A_b38	0.00939626	8.083637203141548	5.575949103146316	1	0	0	0	0	0	0	0	0	1	0	1	0	1	70.0	0.0	-7.006057918882447	0.0	4.561375849389151	0.0	False	True	True	False	False	False	0.0	0.006280039116482493
chr11_72696932_C_A_b38	0.00939626	8.083637203141548	5.575949103146316	1	0	0	0	0	0	0	0	0	1	0	1	0	1	70.0	0.0	-7.006057918882447	0.0	4.561375849389151	0.0	False	True	True	False	False	False	0.0	0.006280039116482493
chr11_72696932_C_A_b38	0.00939626	8.083637203141548	5.575949103146316	1	0	0	0	0	0	0	0	0	1	0	1	0	1	70.0	0.0	-7.006057918882447	0.0	4.561375849389151	0.0	False	True	True	False	False	False	0.0	0.006280039116482493
chr2_71465022_A_G_b38	0.00472518	7.555905093611346	7.424761761823209	0	0	1	0	0	1	0	0	1	0	1	1	0	0	40.0	0.616	4.201437416704507	0.0	0.5226064266652273	0.0	True	False	True	False	False	False		0.006279982929296358
chr7_158928108_G_A_b38	0.0255391	6.97166860472579	6.97166860472579	0	0	0	1	0	0	0	0	0	0	0	0	0	1	60.0	0.0	5.826677375964501	4.089693414686382	1.3708883149728237	4.751677716697671	True	False	True	False	False	False	0.0	0.0062799744584021945
chr7_158928108_G_A_b38	0.0242191	6.97166860472579	6.97166860472579	0	0	0	1	0	0	0	0	0	0	0	0	0	1	60.0	0.0	5.826677375964501	4.089693414686382	1.3708883149728237	4.751677716697671	True	False	True	False	False	False	0.0	0.0062799744584021945
chr13_95164606_G_A_b38	0.00253194	6.904750769961838	4.48863636973214	0	0	0	1	1	0	0	0	0	0	0	1	0	1	60.0	0.0	-5.498295923760188	2.72680549255299	11.703126157140709	0.4263225764130567	True	False	True	False	False	False	0.0	0.006279950868838548
chr13_95164606_G_A_b38	0.0068387	6.904750769961838	4.48863636973214	0	0	0	1	1	0	0	0	0	0	0	1	0	1	60.0	0.0	-5.498295923760188	2.72680549255299	11.703126157140709	0.4263225764130567	True	False	True	False	False	False	0.0	0.006279950868838548
chr13_95164606_G_A_b38	0.0068387	6.904750769961838	4.48863636973214	0	0	0	1	1	0	0	0	0	0	0	1	0	1	60.0	0.0	-5.498295923760188	2.72680549255299	11.703126157140709	0.4263225764130567	True	False	True	False	False	False	0.0	0.006279950868838548
chr13_95164606_G_A_b38	0.0068387	6.904750769961838	4.48863636973214	0	0	0	1	1	0	0	0	0	0	0	1	0	1	60.0	0.0	-5.498295923760188	2.72680549255299	11.703126157140709	0.4263225764130567	True	False	True	False	False	False	0.0	0.006279950868838548
chr13_95164606_G_A_b38	0.00253194	6.904750769961838	4.48863636973214	0	0	0	1	1	0	0	0	0	0	0	1	0	1	60.0	0.0	-5.498295923760188	2.72680549255299	11.703126157140709	0.4263225764130567	True	False	True	False	False	False	0.0	0.006279950868838548
chr13_95164606_G_A_b38	0.00253194	6.904750769961838	4.48863636973214	0	0	0	1	1	0	0	0	0	0	0	1	0	1	60.0	0.0	-5.498295923760188	2.72680549255299	11.703126157140709	0.4263225764130567	True	False	True	False	False	False	0.0	0.006279950868838548
chr5_181053421_A_T_b38	0.00388695	7.617267813628347	3.871201010907891	0	0	1	1	1	1	1	1	1	1	0	1	1	0	80.0	0.0	-6.066325827435576	0.0	-1.6129960366469618	0.0	True	False	True	False	False	False	0.0	0.0062798985354085065
chr5_181053421_A_T_b38	0.00104938	7.617267813628347	3.871201010907891	0	0	1	1	1	1	1	1	1	1	0	1	1	0	80.0	0.0	-6.066325827435576	0.0	-1.6129960366469618	0.0	True	False	True	False	False	False	0.0	0.0062798985354085065
chr5_181053421_A_T_b38	0.00388695	7.617267813628347	3.871201010907891	0	0	1	1	1	1	1	1	1	1	0	1	1	0	80.0	0.0	-6.066325827435576	0.0	-1.6129960366469618	0.0	True	False	True	False	False	False	0.0	0.0062798985354085065
chr5_181053421_A_T_b38	0.00190083	7.617267813628347	3.871201010907891	0	0	1	1	1	1	1	1	1	1	0	1	1	0	80.0	0.0	-6.066325827435576	0.0	-1.6129960366469618	0.0	True	False	True	False	False	False	0.0	0.0062798985354085065
chr5_181053421_A_T_b38	0.00104938	7.617267813628347	3.871201010907891	0	0	1	1	1	1	1	1	1	1	0	1	1	0	80.0	0.0	-6.066325827435576	0.0	-1.6129960366469618	0.0	True	False	True	False	False	False	0.0	0.0062798985354085065
chr5_181053421_A_T_b38	0.00190083	7.617267813628347	3.871201010907891	0	0	1	1	1	1	1	1	1	1	0	1	1	0	80.0	0.0	-6.066325827435576	0.0	-1.6129960366469618	0.0	True	False	True	False	False	False	0.0	0.0062798985354085065
chr5_181053421_A_T_b38	0.00190083	7.617267813628347	3.871201010907891	0	0	1	1	1	1	1	1	1	1	0	1	1	0	80.0	0.0	-6.066325827435576	0.0	-1.6129960366469618	0.0	True	False	True	False	False	False	0.0	0.0062798985354085065
chr5_181053421_A_T_b38	0.00104938	7.617267813628347	3.871201010907891	0	0	1	1	1	1	1	1	1	1	0	1	1	0	80.0	0.0	-6.066325827435576	0.0	-1.6129960366469618	0.0	True	False	True	False	False	False	0.0	0.0062798985354085065
chr5_181053421_A_T_b38	0.00388695	7.617267813628347	3.871201010907891	0	0	1	1	1	1	1	1	1	1	0	1	1	0	80.0	0.0	-6.066325827435576	0.0	-1.6129960366469618	0.0	True	False	True	False	False	False	0.0	0.0062798985354085065
chr5_181053421_A_T_b38	0.00190083	7.617267813628347	3.871201010907891	0	0	1	1	1	1	1	1	1	1	0	1	1	0	80.0	0.0	-6.066325827435576	0.0	-1.6129960366469618	0.0	True	False	True	False	False	False	0.0	0.0062798985354085065
chr5_181053421_A_T_b38	0.00104938	7.617267813628347	3.871201010907891	0	0	1	1	1	1	1	1	1	1	0	1	1	0	80.0	0.0	-6.066325827435576	0.0	-1.6129960366469618	0.0	True	False	True	False	False	False	0.0	0.0062798985354085065
chr5_181053421_A_T_b38	0.00388695	7.617267813628347	3.871201010907891	0	0	1	1	1	1	1	1	1	1	0	1	1	0	80.0	0.0	-6.066325827435576	0.0	-1.6129960366469618	0.0	True	False	True	False	False	False	0.0	0.0062798985354085065
chr5_181053421_A_T_b38	0.00388695	7.617267813628347	3.871201010907891	0	0	1	1	1	1	1	1	1	1	0	1	1	0	80.0	0.0	-6.066325827435576	0.0	-1.6129960366469618	0.0	True	False	True	False	False	False	0.0	0.0062798985354085065
chr5_181053421_A_T_b38	0.00190083	7.617267813628347	3.871201010907891	0	0	1	1	1	1	1	1	1	1	0	1	1	0	80.0	0.0	-6.066325827435576	0.0	-1.6129960366469618	0.0	True	False	True	False	False	False	0.0	0.0062798985354085065
chr5_181053421_A_T_b38	0.00104938	7.617267813628347	3.871201010907891	0	0	1	1	1	1	1	1	1	1	0	1	1	0	80.0	0.0	-6.066325827435576	0.0	-1.6129960366469618	0.0	True	False	True	False	False	False	0.0	0.0062798985354085065
chr1_176771957_T_C_b38	0.00410449	6.656726524178391	6.656726524178391	0	0	0	1	0	0	0	0	0	0	0	0	0	1	40.0	0.025	0.9151770166591112	0.0	13.344956241630449	0.2143919375141845	True	False	True	False	False	False		0.006279894990520635
chr15_36645724_A_G_b38	0.00698646	6.218600119691729	6.082218910376446	0	0	0	1	0	0	0	0	0	0	0	0	0	0	20.0	0.002	-3.661868280314644	0.0883465137247565	8.49620928022248	0.37609624042802636	True	False	True	False	False	False	0.0	0.006279865095564905
chr15_36645724_A_G_b38	0.00698646	6.218600119691729	6.082218910376446	0	0	0	1	0	0	0	0	0	0	0	0	0	0	20.0	0.002	-3.661868280314644	0.0883465137247565	8.49620928022248	0.37609624042802636	True	False	True	False	False	False	0.0	0.006279865095564905
chr15_36645724_A_G_b38	0.0145022	6.218600119691729	6.082218910376446	0	0	0	1	0	0	0	0	0	0	0	0	0	0	20.0	0.002	-3.661868280314644	0.0883465137247565	8.49620928022248	0.37609624042802636	True	False	True	False	False	False	0.0	0.006279865095564905
chr15_36645724_A_G_b38	0.00698646	6.218600119691729	6.082218910376446	0	0	0	1	0	0	0	0	0	0	0	0	0	0	20.0	0.002	-3.661868280314644	0.0883465137247565	8.49620928022248	0.37609624042802636	True	False	True	False	False	False	0.0	0.006279865095564905
chr15_36645724_A_G_b38	0.0145022	6.218600119691729	6.082218910376446	0	0	0	1	0	0	0	0	0	0	0	0	0	0	20.0	0.002	-3.661868280314644	0.0883465137247565	8.49620928022248	0.37609624042802636	True	False	True	False	False	False	0.0	0.006279865095564905
chr15_36645724_A_G_b38	0.0145022	6.218600119691729	6.082218910376446	0	0	0	1	0	0	0	0	0	0	0	0	0	0	20.0	0.002	-3.661868280314644	0.0883465137247565	8.49620928022248	0.37609624042802636	True	False	True	False	False	False	0.0	0.006279865095564905
chr3_48436678_C_T_b38	0.00641417	7.341483852363161	7.084226422097916	0	0	1	0	0	1	0	0	1	1	0	1	0	0	60.0	0.0	-9.007397951964188	0.0	5.075191530317333	0.0	True	False	True	False	False	False	0.0	0.006279811198988584
chr3_48436678_C_T_b38	0.0026332	7.341483852363161	7.084226422097916	0	0	1	0	0	1	0	0	1	1	0	1	0	0	60.0	0.0	-9.007397951964188	0.0	5.075191530317333	0.0	True	False	True	False	False	False	0.0	0.006279811198988584
chr3_48436678_C_T_b38	0.0026332	7.341483852363161	7.084226422097916	0	0	1	0	0	1	0	0	1	1	0	1	0	0	60.0	0.0	-9.007397951964188	0.0	5.075191530317333	0.0	True	False	True	False	False	False	0.0	0.006279811198988584
chr3_48436678_C_T_b38	0.00641417	7.341483852363161	7.084226422097916	0	0	1	0	0	1	0	0	1	1	0	1	0	0	60.0	0.0	-9.007397951964188	0.0	5.075191530317333	0.0	True	False	True	False	False	False	0.0	0.006279811198988584
chr3_48436678_C_T_b38	0.0026332	7.341483852363161	7.084226422097916	0	0	1	0	0	1	0	0	1	1	0	1	0	0	60.0	0.0	-9.007397951964188	0.0	5.075191530317333	0.0	True	False	True	False	False	False	0.0	0.006279811198988584
chr3_48436678_C_T_b38	0.00641417	7.341483852363161	7.084226422097916	0	0	1	0	0	1	0	0	1	1	0	1	0	0	60.0	0.0	-9.007397951964188	0.0	5.075191530317333	0.0	True	False	True	False	False	False	0.0	0.006279811198988584
chr3_48436678_C_T_b38	0.00641417	7.341483852363161	7.084226422097916	0	0	1	0	0	1	0	0	1	1	0	1	0	0	60.0	0.0	-9.007397951964188	0.0	5.075191530317333	0.0	True	False	True	False	False	False	0.0	0.006279811198988584
chr3_48436678_C_T_b38	0.0026332	7.341483852363161	7.084226422097916	0	0	1	0	0	1	0	0	1	1	0	1	0	0	60.0	0.0	-9.007397951964188	0.0	5.075191530317333	0.0	True	False	True	False	False	False	0.0	0.006279811198988584
chr3_48436678_C_T_b38	0.00641417	7.341483852363161	7.084226422097916	0	0	1	0	0	1	0	0	1	1	0	1	0	0	60.0	0.0	-9.007397951964188	0.0	5.075191530317333	0.0	True	False	True	False	False	False	0.0	0.006279811198988584
chr3_48436678_C_T_b38	0.0026332	7.341483852363161	7.084226422097916	0	0	1	0	0	1	0	0	1	1	0	1	0	0	60.0	0.0	-9.007397951964188	0.0	5.075191530317333	0.0	True	False	True	False	False	False	0.0	0.006279811198988584
chr1_209760183_G_A_b38	0.00117162	8.133000218583613	2.5649493574615367	1	0	1	0	0	1	0	0	1	1	0	1	0	1	60.0	0.005	-5.524356246437856	9.256363770733012	-4.261970294003014	0.7316821387720438	False	True	True	False	False	False	0.0	0.006279754881882089
chr1_209760183_G_A_b38	0.00117162	8.133000218583613	2.5649493574615367	1	0	1	0	0	1	0	0	1	1	0	1	0	1	60.0	0.005	-5.524356246437856	9.256363770733012	-4.261970294003014	0.7316821387720438	False	True	True	False	False	False	0.0	0.006279754881882089
chr1_209760183_G_A_b38	0.00117162	8.133000218583613	2.5649493574615367	1	0	1	0	0	1	0	0	1	1	0	1	0	1	60.0	0.005	-5.524356246437856	9.256363770733012	-4.261970294003014	0.7316821387720438	False	True	True	False	False	False	0.0	0.006279754881882089
chr1_209760183_G_A_b38	0.00117162	8.133000218583613	2.5649493574615367	1	0	1	0	0	1	0	0	1	1	0	1	0	1	60.0	0.005	-5.524356246437856	9.256363770733012	-4.261970294003014	0.7316821387720438	False	True	True	False	False	False	0.0	0.006279754881882089
chr1_209760183_G_A_b38	0.00117162	8.133000218583613	2.5649493574615367	1	0	1	0	0	1	0	0	1	1	0	1	0	1	60.0	0.005	-5.524356246437856	9.256363770733012	-4.261970294003014	0.7316821387720438	False	True	True	False	False	False	0.0	0.006279754881882089
chr1_209760183_G_A_b38	0.00117162	8.133000218583613	2.5649493574615367	1	0	1	0	0	1	0	0	1	1	0	1	0	1	60.0	0.005	-5.524356246437856	9.256363770733012	-4.261970294003014	0.7316821387720438	False	True	True	False	False	False	0.0	0.006279754881882089
chr1_209760183_G_A_b38	0.00117162	8.133000218583613	2.5649493574615367	1	0	1	0	0	1	0	0	1	1	0	1	0	1	60.0	0.005	-5.524356246437856	9.256363770733012	-4.261970294003014	0.7316821387720438	False	True	True	False	False	False	0.0	0.006279754881882089
chr5_151126233_G_A_b38	0.0100188	7.5745584842024805	5.1298987149230735	0	1	0	0	1	1	0	1	1	1	0	1	0	0	80.0	0.0	-2.9169883867547464	0.608393842189785	3.3122783690899524	0.0	True	False	True	False	False	False	0.0	0.006279745204065175
chr5_151126233_G_A_b38	0.0100188	7.5745584842024805	5.1298987149230735	0	1	0	0	1	1	0	1	1	1	0	1	0	0	80.0	0.0	-2.9169883867547464	0.608393842189785	3.3122783690899524	0.0	True	False	True	False	False	False	0.0	0.006279745204065175
chr5_151126233_G_A_b38	0.0100188	7.5745584842024805	5.1298987149230735	0	1	0	0	1	1	0	1	1	1	0	1	0	0	80.0	0.0	-2.9169883867547464	0.608393842189785	3.3122783690899524	0.0	True	False	True	False	False	False	0.0	0.006279745204065175
chr6_68937214_T_G_b38	0.0133326	6.282266746896006	6.282266746896006	0	0	1	0	0	0	0	0	0	0	0	0	0	1	20.0	0.001	-16.977849529208683	0.2520432005405233	-1.5882522079137331	0.434307039848036	True	False	True	False	False	False	0.0	0.006279706008982919
chr6_68937214_T_G_b38	0.0133326	6.282266746896006	6.282266746896006	0	0	1	0	0	0	0	0	0	0	0	0	0	1	20.0	0.001	-16.977849529208683	0.2520432005405233	-1.5882522079137331	0.434307039848036	True	False	True	False	False	False	0.0	0.006279706008982919
chr6_33087739_T_C_b38	0.0040204	7.327123292259293	7.091742115095153	0	0	1	0	0	0	0	0	0	0	0	0	0	1	50.0	0.0	5.150468606981445	0.0	9.36670144879131	0.36790033095316943	False	True	True	False	False	False	0.0	0.006279681551423296
chr6_33087739_T_C_b38	0.0040204	7.327123292259293	7.091742115095153	0	0	1	0	0	0	0	0	0	0	0	0	0	1	50.0	0.0	5.150468606981445	0.0	9.36670144879131	0.36790033095316943	False	True	True	False	False	False	0.0	0.006279681551423296
chr6_33087739_T_C_b38	0.0040204	7.327123292259293	7.091742115095153	0	0	1	0	0	0	0	0	0	0	0	0	0	1	50.0	0.0	5.150468606981445	0.0	9.36670144879131	0.36790033095316943	False	True	True	False	False	False	0.0	0.006279681551423296
chr6_33087739_T_C_b38	0.0040204	7.327123292259293	7.091742115095153	0	0	1	0	0	0	0	0	0	0	0	0	0	1	50.0	0.0	5.150468606981445	0.0	9.36670144879131	0.36790033095316943	False	True	True	False	False	False	0.0	0.006279681551423296
chr1_94466878_C_T_b38	0.00267964	6.948897222313312	6.947937068614969	0	0	0	0	0	0	0	0	0	1	0	1	0	1	60.0	0.0	-3.5688564964608585	0.0	8.368600836029337	0.2208548185232928	True	False	True	False	False	False	0.0	0.00627967332196275
chr1_94466878_C_T_b38	0.00267964	6.948897222313312	6.947937068614969	0	0	0	0	0	0	0	0	0	1	0	1	0	1	60.0	0.0	-3.5688564964608585	0.0	8.368600836029337	0.2208548185232928	True	False	True	False	False	False	0.0	0.00627967332196275
chr11_95772093_T_C_b38	0.532666	6.095824562432225	6.095824562432225	0	0	1	0	0	0	0	0	0	0	0	1	0	1	20.0	0.041	-17.24152496951181	4.457894882854962	-0.6756054538027101	0.0	True	False	True	False	False	False	0.0	0.006279634088079472
chr19_7934606_G_A_b38	0.0210682	7.022868086082641	5.902633333401366	0	0	0	1	0	0	0	0	0	1	0	1	0	1	60.0	0.0	-0.7471116713514223	0.0	2.8700984899120883	0.9061600666640928	True	False	True	False	False	False	0.0	0.006279559750537211
chr19_7934606_G_A_b38	0.0210682	7.022868086082641	5.902633333401366	0	0	0	1	0	0	0	0	0	1	0	1	0	1	60.0	0.0	-0.7471116713514223	0.0	2.8700984899120883	0.9061600666640928	True	False	True	False	False	False	0.0	0.006279559750537211
chr19_7934606_G_A_b38	0.0210682	7.022868086082641	5.902633333401366	0	0	0	1	0	0	0	0	0	1	0	1	0	1	60.0	0.0	-0.7471116713514223	0.0	2.8700984899120883	0.9061600666640928	True	False	True	False	False	False	0.0	0.006279559750537211
chr19_7934606_G_A_b38	0.0210682	7.022868086082641	5.902633333401366	0	0	0	1	0	0	0	0	0	1	0	1	0	1	60.0	0.0	-0.7471116713514223	0.0	2.8700984899120883	0.9061600666640928	True	False	True	False	False	False	0.0	0.006279559750537211
chr19_7934606_G_A_b38	0.0210682	7.022868086082641	5.902633333401366	0	0	0	1	0	0	0	0	0	1	0	1	0	1	60.0	0.0	-0.7471116713514223	0.0	2.8700984899120883	0.9061600666640928	True	False	True	False	False	False	0.0	0.006279559750537211
chr19_7934606_G_A_b38	0.0210682	7.022868086082641	5.902633333401366	0	0	0	1	0	0	0	0	0	1	0	1	0	1	60.0	0.0	-0.7471116713514223	0.0	2.8700984899120883	0.9061600666640928	True	False	True	False	False	False	0.0	0.006279559750537211
chr19_7934606_G_A_b38	0.0210682	7.022868086082641	5.902633333401366	0	0	0	1	0	0	0	0	0	1	0	1	0	1	60.0	0.0	-0.7471116713514223	0.0	2.8700984899120883	0.9061600666640928	True	False	True	False	False	False	0.0	0.006279559750537211
chr19_7934606_G_A_b38	0.0210682	7.022868086082641	5.902633333401366	0	0	0	1	0	0	0	0	0	1	0	1	0	1	60.0	0.0	-0.7471116713514223	0.0	2.8700984899120883	0.9061600666640928	True	False	True	False	False	False	0.0	0.006279559750537211
chr19_7934606_G_A_b38	0.0210682	7.022868086082641	5.902633333401366	0	0	0	1	0	0	0	0	0	1	0	1	0	1	60.0	0.0	-0.7471116713514223	0.0	2.8700984899120883	0.9061600666640928	True	False	True	False	False	False	0.0	0.006279559750537211
chr19_7934606_G_A_b38	0.0440107	7.022868086082641	5.902633333401366	0	0	0	1	0	0	0	0	0	1	0	1	0	1	60.0	0.0	-0.7471116713514223	0.0	2.8700984899120883	0.9061600666640928	True	False	True	False	False	False	0.0	0.006279559750537211
chr19_7934606_G_A_b38	0.0440107	7.022868086082641	5.902633333401366	0	0	0	1	0	0	0	0	0	1	0	1	0	1	60.0	0.0	-0.7471116713514223	0.0	2.8700984899120883	0.9061600666640928	True	False	True	False	False	False	0.0	0.006279559750537211
chr19_7934606_G_A_b38	0.0440107	7.022868086082641	5.902633333401366	0	0	0	1	0	0	0	0	0	1	0	1	0	1	60.0	0.0	-0.7471116713514223	0.0	2.8700984899120883	0.9061600666640928	True	False	True	False	False	False	0.0	0.006279559750537211
chr19_7934606_G_A_b38	0.0440107	7.022868086082641	5.902633333401366	0	0	0	1	0	0	0	0	0	1	0	1	0	1	60.0	0.0	-0.7471116713514223	0.0	2.8700984899120883	0.9061600666640928	True	False	True	False	False	False	0.0	0.006279559750537211
chr19_7934606_G_A_b38	0.0440107	7.022868086082641	5.902633333401366	0	0	0	1	0	0	0	0	0	1	0	1	0	1	60.0	0.0	-0.7471116713514223	0.0	2.8700984899120883	0.9061600666640928	True	False	True	False	False	False	0.0	0.006279559750537211
chr19_7934606_G_A_b38	0.0440107	7.022868086082641	5.902633333401366	0	0	0	1	0	0	0	0	0	1	0	1	0	1	60.0	0.0	-0.7471116713514223	0.0	2.8700984899120883	0.9061600666640928	True	False	True	False	False	False	0.0	0.006279559750537211
chr19_7934606_G_A_b38	0.0440107	7.022868086082641	5.902633333401366	0	0	0	1	0	0	0	0	0	1	0	1	0	1	60.0	0.0	-0.7471116713514223	0.0	2.8700984899120883	0.9061600666640928	True	False	True	False	False	False	0.0	0.006279559750537211
chr19_7934606_G_A_b38	0.0440107	7.022868086082641	5.902633333401366	0	0	0	1	0	0	0	0	0	1	0	1	0	1	60.0	0.0	-0.7471116713514223	0.0	2.8700984899120883	0.9061600666640928	True	False	True	False	False	False	0.0	0.006279559750537211
chr19_7934606_G_A_b38	0.0440107	7.022868086082641	5.902633333401366	0	0	0	1	0	0	0	0	0	1	0	1	0	1	60.0	0.0	-0.7471116713514223	0.0	2.8700984899120883	0.9061600666640928	True	False	True	False	False	False	0.0	0.006279559750537211
chr18_35693842_T_C_b38	0.0382056	6.602587892189336	7.328437352895162	0	0	1	0	0	0	0	0	0	0	0	1	0	1	60.0	0.001	-17.408860478905233	5.602213028126606	-5.947634171115112	2.5163911962952668	True	False	True	False	False	False	0.0	0.006279476644839655
chr18_35693842_T_C_b38	0.0382056	6.602587892189336	7.328437352895162	0	0	1	0	0	0	0	0	0	0	0	1	0	1	60.0	0.001	-17.408860478905233	5.602213028126606	-5.947634171115112	2.5163911962952668	True	False	True	False	False	False	0.0	0.006279476644839655
chr18_35693842_T_C_b38	0.0241365	6.602587892189336	7.328437352895162	0	0	1	0	0	0	0	0	0	0	0	1	0	1	60.0	0.001	-17.408860478905233	5.602213028126606	-5.947634171115112	2.5163911962952668	True	False	True	False	False	False	0.0	0.006279476644839655
chr18_35693842_T_C_b38	0.0241365	6.602587892189336	7.328437352895162	0	0	1	0	0	0	0	0	0	0	0	1	0	1	60.0	0.001	-17.408860478905233	5.602213028126606	-5.947634171115112	2.5163911962952668	True	False	True	False	False	False	0.0	0.006279476644839655
chr18_35693842_T_C_b38	0.0241365	6.602587892189336	7.328437352895162	0	0	1	0	0	0	0	0	0	0	0	1	0	1	60.0	0.001	-17.408860478905233	5.602213028126606	-5.947634171115112	2.5163911962952668	True	False	True	False	False	False	0.0	0.006279476644839655
chr18_35693842_T_C_b38	0.0241365	6.602587892189336	7.328437352895162	0	0	1	0	0	0	0	0	0	0	0	1	0	1	60.0	0.001	-17.408860478905233	5.602213028126606	-5.947634171115112	2.5163911962952668	True	False	True	False	False	False	0.0	0.006279476644839655
chr18_35693842_T_C_b38	0.0382056	6.602587892189336	7.328437352895162	0	0	1	0	0	0	0	0	0	0	0	1	0	1	60.0	0.001	-17.408860478905233	5.602213028126606	-5.947634171115112	2.5163911962952668	True	False	True	False	False	False	0.0	0.006279476644839655
chr18_35693842_T_C_b38	0.0382056	6.602587892189336	7.328437352895162	0	0	1	0	0	0	0	0	0	0	0	1	0	1	60.0	0.001	-17.408860478905233	5.602213028126606	-5.947634171115112	2.5163911962952668	True	False	True	False	False	False	0.0	0.006279476644839655
chr8_17947923_C_G_b38	0.00207638	6.6039438246004725	6.329720905522696	0	0	0	0	0	0	0	0	0	0	0	1	0	1	40.0	0.0	2.2920086250071683	3.3847596159755904	11.27738347834356	1.7225885588369039	True	False	True	False	False	False	0.0	0.006279459355881728
chr8_17947923_C_G_b38	0.00207638	6.6039438246004725	6.329720905522696	0	0	0	0	0	0	0	0	0	0	0	1	0	1	40.0	0.0	2.2920086250071683	3.3847596159755904	11.27738347834356	1.7225885588369039	True	False	True	False	False	False	0.0	0.006279459355881728
chr14_92083288_C_A_b38	0.023602	6.8966943316227125	3.4339872044851463	0	0	1	1	0	0	0	0	0	0	0	1	0	1	40.0	0.001	2.949684156166089	4.260465511527371	12.48781786298364	0.0	True	False	True	False	False	False	0.0	0.0062794172275152955
chr14_92083288_C_A_b38	0.023602	6.8966943316227125	3.4339872044851463	0	0	1	1	0	0	0	0	0	0	0	1	0	1	40.0	0.001	2.949684156166089	4.260465511527371	12.48781786298364	0.0	True	False	True	False	False	False	0.0	0.0062794172275152955
chr14_92083288_C_A_b38	0.023602	6.8966943316227125	3.4339872044851463	0	0	1	1	0	0	0	0	0	0	0	1	0	1	40.0	0.001	2.949684156166089	4.260465511527371	12.48781786298364	0.0	True	False	True	False	False	False	0.0	0.0062794172275152955
chr14_92083288_C_A_b38	0.023602	6.8966943316227125	3.4339872044851463	0	0	1	1	0	0	0	0	0	0	0	1	0	1	40.0	0.001	2.949684156166089	4.260465511527371	12.48781786298364	0.0	True	False	True	False	False	False	0.0	0.0062794172275152955
chr6_21201770_T_C_b38	0.00424445	6.493753839851686	6.208590026096629	0	0	0	0	1	1	0	1	1	0	0	1	0	1	10.0	0.561	-17.814676018030234	5.040570429421763	1.5832611687542482	0.0	True	False	True	False	False	False	0.0	0.006279367486726434
chr17_28857515_C_T_b38	0.00467499	7.377133712833954	6.049733455231958	0	0	0	1	0	1	0	0	1	0	0	0	0	1	80.0	0.0	0.8440228680151687	0.0	0.8268149683714654	0.0	True	False	True	False	False	False	0.0	0.006279351353805365
chr17_28857515_C_T_b38	0.00467499	7.377133712833954	6.049733455231958	0	0	0	1	0	1	0	0	1	0	0	0	0	1	80.0	0.0	0.8440228680151687	0.0	0.8268149683714654	0.0	True	False	True	False	False	False	0.0	0.006279351353805365
chr17_28857515_C_T_b38	0.00467499	7.377133712833954	6.049733455231958	0	0	0	1	0	1	0	0	1	0	0	0	0	1	80.0	0.0	0.8440228680151687	0.0	0.8268149683714654	0.0	True	False	True	False	False	False	0.0	0.006279351353805365
chr17_28857515_C_T_b38	0.00467499	7.377133712833954	6.049733455231958	0	0	0	1	0	1	0	0	1	0	0	0	0	1	80.0	0.0	0.8440228680151687	0.0	0.8268149683714654	0.0	True	False	True	False	False	False	0.0	0.006279351353805365
chr17_28857515_C_T_b38	0.00467499	7.377133712833954	6.049733455231958	0	0	0	1	0	1	0	0	1	0	0	0	0	1	80.0	0.0	0.8440228680151687	0.0	0.8268149683714654	0.0	True	False	True	False	False	False	0.0	0.006279351353805365
chr17_28857515_C_T_b38	0.00467499	7.377133712833954	6.049733455231958	0	0	0	1	0	1	0	0	1	0	0	0	0	1	80.0	0.0	0.8440228680151687	0.0	0.8268149683714654	0.0	True	False	True	False	False	False	0.0	0.006279351353805365
chr17_28857515_C_T_b38	0.00467499	7.377133712833954	6.049733455231958	0	0	0	1	0	1	0	0	1	0	0	0	0	1	80.0	0.0	0.8440228680151687	0.0	0.8268149683714654	0.0	True	False	True	False	False	False	0.0	0.006279351353805365
chr10_115165237_A_T_b38	0.0238541	6.013715156042802	5.771441123130016	0	0	0	0	0	0	0	0	0	0	0	0	0	0	20.0	0.153	-10.889677890732344	2.978327775412989	2.2706008513649607	0.0	True	False	True	False	False	False	0.0	0.006279342781210687
chr10_115165237_A_T_b38	0.0715401	6.013715156042802	5.771441123130016	0	0	0	0	0	0	0	0	0	0	0	0	0	0	20.0	0.153	-10.889677890732344	2.978327775412989	2.2706008513649607	0.0	True	False	True	False	False	False	0.0	0.006279342781210687
chr12_40347815_T_C_b38	0.00867408	6.543911845564792	6.386879319362645	0	0	1	0	0	0	0	0	0	0	0	0	0	1	40.0	0.001	-1.5238583758575015	2.568120207863484	2.2550618514980982	0.0	True	False	True	False	False	False	0.0	0.006279311877106356
chr12_40347815_T_C_b38	0.00867408	6.543911845564792	6.386879319362645	0	0	1	0	0	0	0	0	0	0	0	0	0	1	40.0	0.001	-1.5238583758575015	2.568120207863484	2.2550618514980982	0.0	True	False	True	False	False	False	0.0	0.006279311877106356
chr12_40347815_T_C_b38	0.00867408	6.543911845564792	6.386879319362645	0	0	1	0	0	0	0	0	0	0	0	0	0	1	40.0	0.001	-1.5238583758575015	2.568120207863484	2.2550618514980982	0.0	True	False	True	False	False	False	0.0	0.006279311877106356
chr3_143057309_C_T_b38	0.0783525	6.905753276311464	5.84354441703136	0	0	0	1	0	0	0	0	0	0	0	0	0	1	40.0	0.461	-5.487692601930108	2.1450504790135705	8.961084497234765	0.0	False	True	True	False	False	False	0.0	0.006279249246615785
chr3_143057309_C_T_b38	0.0870774	6.905753276311464	5.84354441703136	0	0	0	1	0	0	0	0	0	0	0	0	0	1	40.0	0.461	-5.487692601930108	2.1450504790135705	8.961084497234765	0.0	False	True	True	False	False	False	0.0	0.006279249246615785
chr3_143057309_C_T_b38	0.0783525	6.905753276311464	5.84354441703136	0	0	0	1	0	0	0	0	0	0	0	0	0	1	40.0	0.461	-5.487692601930108	2.1450504790135705	8.961084497234765	0.0	False	True	True	False	False	False	0.0	0.006279249246615785
chr3_143057309_C_T_b38	0.0870774	6.905753276311464	5.84354441703136	0	0	0	1	0	0	0	0	0	0	0	0	0	1	40.0	0.461	-5.487692601930108	2.1450504790135705	8.961084497234765	0.0	False	True	True	False	False	False	0.0	0.006279249246615785
chr1_154251941_A_T_b38	0.00801985	6.803505257608338	5.666426688112432	0	0	0	0	0	0	0	0	0	0	0	1	0	1	60.0	0.016	-3.824848896688781	0.0	-0.1326024067218938	0.0	True	False	True	False	False	False	0.0	0.0062792044693466085
chr1_154251941_A_T_b38	0.00310642	6.803505257608338	5.666426688112432	0	0	0	0	0	0	0	0	0	0	0	1	0	1	60.0	0.016	-3.824848896688781	0.0	-0.1326024067218938	0.0	True	False	True	False	False	False	0.0	0.0062792044693466085
chr1_154251941_A_T_b38	0.00310642	6.803505257608338	5.666426688112432	0	0	0	0	0	0	0	0	0	0	0	1	0	1	60.0	0.016	-3.824848896688781	0.0	-0.1326024067218938	0.0	True	False	True	False	False	False	0.0	0.0062792044693466085
chr1_154251941_A_T_b38	0.00801985	6.803505257608338	5.666426688112432	0	0	0	0	0	0	0	0	0	0	0	1	0	1	60.0	0.016	-3.824848896688781	0.0	-0.1326024067218938	0.0	True	False	True	False	False	False	0.0	0.0062792044693466085
chr1_114406519_A_T_b38	0.00581397	6.968850378341948	6.045005314036012	0	0	1	1	0	0	0	1	0	0	0	1	0	1	30.0	0.249	0.1741718010046676	9.33080604612338	-0.5214079415838029	0.8630669317781494	True	False	True	False	False	False	0.0	0.006279185180505658
chr1_114406519_A_T_b38	0.00581397	6.968850378341948	6.045005314036012	0	0	1	1	0	0	0	1	0	0	0	1	0	1	30.0	0.249	0.1741718010046676	9.33080604612338	-0.5214079415838029	0.8630669317781494	True	False	True	False	False	False	0.0	0.006279185180505658
chr1_114406519_A_T_b38	0.00732613	6.968850378341948	6.045005314036012	0	0	1	1	0	0	0	1	0	0	0	1	0	1	30.0	0.249	0.1741718010046676	9.33080604612338	-0.5214079415838029	0.8630669317781494	True	False	True	False	False	False	0.0	0.006279185180505658
chr1_114406519_A_T_b38	0.00581397	6.968850378341948	6.045005314036012	0	0	1	1	0	0	0	1	0	0	0	1	0	1	30.0	0.249	0.1741718010046676	9.33080604612338	-0.5214079415838029	0.8630669317781494	True	False	True	False	False	False	0.0	0.006279185180505658
chr1_114406519_A_T_b38	0.00581397	6.968850378341948	6.045005314036012	0	0	1	1	0	0	0	1	0	0	0	1	0	1	30.0	0.249	0.1741718010046676	9.33080604612338	-0.5214079415838029	0.8630669317781494	True	False	True	False	False	False	0.0	0.006279185180505658
chr1_114406519_A_T_b38	0.00732613	6.968850378341948	6.045005314036012	0	0	1	1	0	0	0	1	0	0	0	1	0	1	30.0	0.249	0.1741718010046676	9.33080604612338	-0.5214079415838029	0.8630669317781494	True	False	True	False	False	False	0.0	0.006279185180505658
chr1_114406519_A_T_b38	0.00732613	6.968850378341948	6.045005314036012	0	0	1	1	0	0	0	1	0	0	0	1	0	1	30.0	0.249	0.1741718010046676	9.33080604612338	-0.5214079415838029	0.8630669317781494	True	False	True	False	False	False	0.0	0.006279185180505658
chr1_114406519_A_T_b38	0.00732613	6.968850378341948	6.045005314036012	0	0	1	1	0	0	0	1	0	0	0	1	0	1	30.0	0.249	0.1741718010046676	9.33080604612338	-0.5214079415838029	0.8630669317781494	True	False	True	False	False	False	0.0	0.006279185180505658
chr19_16745375_C_T_b38	0.00523105	6.86171134048073	5.43372200355424	0	0	0	1	0	0	0	0	0	0	0	0	0	0	60.0	0.0	2.068566133575757	7.974163815990405	0.1573002168226338	0.22856658221492399	True	False	True	False	False	False	0.0	0.006279168146454332
chr19_16745375_C_T_b38	0.00523105	6.86171134048073	5.43372200355424	0	0	0	1	0	0	0	0	0	0	0	0	0	0	60.0	0.0	2.068566133575757	7.974163815990405	0.1573002168226338	0.22856658221492399	True	False	True	False	False	False	0.0	0.006279168146454332
chr10_44974427_T_C_b38	0.0282042	7.920446505142607	7.855544677915663	0	0	0	0	0	1	1	1	1	1	1	1	0	1	70.0	0.0	-5.499140129179713	4.37403158896236	1.4351900365682582	0.0	True	False	True	False	False	False	0.0	0.006279113975725011
chr10_44974427_T_C_b38	0.0282042	7.920446505142607	7.855544677915663	0	0	0	0	0	1	1	1	1	1	1	1	0	1	70.0	0.0	-5.499140129179713	4.37403158896236	1.4351900365682582	0.0	True	False	True	False	False	False	0.0	0.006279113975725011
chr10_44974427_T_C_b38	0.0282042	7.920446505142607	7.855544677915663	0	0	0	0	0	1	1	1	1	1	1	1	0	1	70.0	0.0	-5.499140129179713	4.37403158896236	1.4351900365682582	0.0	True	False	True	False	False	False	0.0	0.006279113975725011
chr9_133420594_C_G_b38	0.018495	7.578145472419466	7.2485040723706105	0	0	0	0	1	1	0	1	1	0	1	1	1	1	60.0	0.022	1.8797868940949185	0.0	3.270993914828992	0.0	True	False	True	False	False	False	0.0	0.00627907377206121
chr9_133420594_C_G_b38	0.018495	7.578145472419466	7.2485040723706105	0	0	0	0	1	1	0	1	1	0	1	1	1	1	60.0	0.022	1.8797868940949185	0.0	3.270993914828992	0.0	True	False	True	False	False	False	0.0	0.00627907377206121
chr9_133420594_C_G_b38	0.018495	7.578145472419466	7.2485040723706105	0	0	0	0	1	1	0	1	1	0	1	1	1	1	60.0	0.022	1.8797868940949185	0.0	3.270993914828992	0.0	True	False	True	False	False	False	0.0	0.00627907377206121
chr9_133420594_C_G_b38	0.018495	7.578145472419466	7.2485040723706105	0	0	0	0	1	1	0	1	1	0	1	1	1	1	60.0	0.022	1.8797868940949185	0.0	3.270993914828992	0.0	True	False	True	False	False	False	0.0	0.00627907377206121
chr3_124651886_T_C_b38	0.00744435	6.983789965258135	6.855408798609928	0	0	0	0	0	1	0	0	1	0	0	1	1	1	60.0	0.002	-5.013831123990331	0.0	1.840833419315146	1.0583342482660782	True	False	True	False	False	False	0.0	0.006279063664090383
chr3_124651886_T_C_b38	0.00574133	6.983789965258135	6.855408798609928	0	0	0	0	0	1	0	0	1	0	0	1	1	1	60.0	0.002	-5.013831123990331	0.0	1.840833419315146	1.0583342482660782	True	False	True	False	False	False	0.0	0.006279063664090383
chr6_35645421_G_A_b38	0.00173544	7.177782416195197	7.8551570058813445	0	0	0	1	0	1	0	0	1	0	0	1	0	1	60.0	0.001	-3.653274857967533	0.0	2.718680779916824	0.0	True	False	True	False	False	False	0.0	0.006279059439503386
chr6_35645421_G_A_b38	0.00173544	7.177782416195197	7.8551570058813445	0	0	0	1	0	1	0	0	1	0	0	1	0	1	60.0	0.001	-3.653274857967533	0.0	2.718680779916824	0.0	True	False	True	False	False	False	0.0	0.006279059439503386
chr6_35645421_G_A_b38	0.00173544	7.177782416195197	7.8551570058813445	0	0	0	1	0	1	0	0	1	0	0	1	0	1	60.0	0.001	-3.653274857967533	0.0	2.718680779916824	0.0	True	False	True	False	False	False	0.0	0.006279059439503386
chr6_35645421_G_A_b38	0.00173544	7.177782416195197	7.8551570058813445	0	0	0	1	0	1	0	0	1	0	0	1	0	1	60.0	0.001	-3.653274857967533	0.0	2.718680779916824	0.0	True	False	True	False	False	False	0.0	0.006279059439503386
chr6_35645421_G_A_b38	0.00173544	7.177782416195197	7.8551570058813445	0	0	0	1	0	1	0	0	1	0	0	1	0	1	60.0	0.001	-3.653274857967533	0.0	2.718680779916824	0.0	True	False	True	False	False	False	0.0	0.006279059439503386
chr17_17259537_T_C_b38	0.0166059	6.843749949006225	6.638567789166521	0	0	0	0	0	1	0	0	1	1	0	1	0	1	40.0	0.001	-1.541668808451245	4.255898256218057	8.734584742751736	0.5572484286364485	True	False	True	False	False	False	0.0	0.0062790551437981465
chr1_109018346_G_C_b38	0.00435742	6.61472560020376	6.61472560020376	0	0	0	0	0	0	0	0	0	0	0	0	0	1	50.0	0.032	-4.085151596528832	0.0	2.349749917208328	1.155326245248375	True	False	True	False	False	False	0.0	0.006279032092305924
chr1_109018346_G_C_b38	0.00568624	6.61472560020376	6.61472560020376	0	0	0	0	0	0	0	0	0	0	0	0	0	1	50.0	0.032	-4.085151596528832	0.0	2.349749917208328	1.155326245248375	True	False	True	False	False	False	0.0	0.006279032092305924
chr14_73954618_C_T_b38	0.0141732	7.076653815443951	6.568077911411976	0	0	1	1	0	0	0	0	0	1	0	1	0	1	60.0	0.006	3.5253142151089314	0.8768624075874398	-3.877454216694538	0.9816055851052568	True	False	True	False	False	False	0.0	0.006278995148723038
chr14_73954618_C_T_b38	0.0141732	7.076653815443951	6.568077911411976	0	0	1	1	0	0	0	0	0	1	0	1	0	1	60.0	0.006	3.5253142151089314	0.8768624075874398	-3.877454216694538	0.9816055851052568	True	False	True	False	False	False	0.0	0.006278995148723038
chr14_73954618_C_T_b38	0.0141732	7.076653815443951	6.568077911411976	0	0	1	1	0	0	0	0	0	1	0	1	0	1	60.0	0.006	3.5253142151089314	0.8768624075874398	-3.877454216694538	0.9816055851052568	True	False	True	False	False	False	0.0	0.006278995148723038
chr14_73954618_C_T_b38	0.0141732	7.076653815443951	6.568077911411976	0	0	1	1	0	0	0	0	0	1	0	1	0	1	60.0	0.006	3.5253142151089314	0.8768624075874398	-3.877454216694538	0.9816055851052568	True	False	True	False	False	False	0.0	0.006278995148723038
chr1_19282760_T_C_b38	0.0233283	7.613818684808629	4.890349128221754	1	0	0	0	0	1	0	0	1	0	1	0	0	1	40.0	0.199	0.4341900545365774	5.38592542430182	4.606027573883864	0.0	False	True	True	False	False	False	0.0	0.0062789908765502585
chr1_19282760_T_C_b38	0.0233283	7.613818684808629	4.890349128221754	1	0	0	0	0	1	0	0	1	0	1	0	0	1	40.0	0.199	0.4341900545365774	5.38592542430182	4.606027573883864	0.0	False	True	True	False	False	False	0.0	0.0062789908765502585
chr1_19282760_T_C_b38	0.0233283	7.613818684808629	4.890349128221754	1	0	0	0	0	1	0	0	1	0	1	0	0	1	40.0	0.199	0.4341900545365774	5.38592542430182	4.606027573883864	0.0	False	True	True	False	False	False	0.0	0.0062789908765502585
chr1_19282760_T_C_b38	0.00277461	7.613818684808629	4.890349128221754	1	0	0	0	0	1	0	0	1	0	1	0	0	1	40.0	0.199	0.4341900545365774	5.38592542430182	4.606027573883864	0.0	False	True	True	False	False	False	0.0	0.0062789908765502585
chr1_19282760_T_C_b38	0.00277461	7.613818684808629	4.890349128221754	1	0	0	0	0	1	0	0	1	0	1	0	0	1	40.0	0.199	0.4341900545365774	5.38592542430182	4.606027573883864	0.0	False	True	True	False	False	False	0.0	0.0062789908765502585
chr1_19282760_T_C_b38	0.00277461	7.613818684808629	4.890349128221754	1	0	0	0	0	1	0	0	1	0	1	0	0	1	40.0	0.199	0.4341900545365774	5.38592542430182	4.606027573883864	0.0	False	True	True	False	False	False	0.0	0.0062789908765502585
chr1_116763294_C_T_b38	0.00123993	7.0825485693553	7.081708586105575	0	0	0	0	1	1	0	0	1	1	0	1	1	0	60.0	0.109	-8.285916447099789	0.0	3.723361702080247	0.939758708858534	True	False	True	False	False	False	0.0	0.006278954246698515
chr7_99487801_G_A_b38	0.0493772	7.189922170745808	5.2832037287379885	0	0	0	0	0	0	0	0	0	0	0	1	0	1	80.0	0.207	-3.893487730471841	0.5100878672662792	0.088348215953502	0.0	True	False	True	False	False	False	0.0	0.006278899847118657
chr7_99487801_G_A_b38	0.0176886	7.189922170745808	5.2832037287379885	0	0	0	0	0	0	0	0	0	0	0	1	0	1	80.0	0.207	-3.893487730471841	0.5100878672662792	0.088348215953502	0.0	True	False	True	False	False	False	0.0	0.006278899847118657
chr11_71481556_T_C_b38	0.00638732	6.687108607866515	6.152732694704104	0	0	0	0	1	0	0	1	0	0	0	1	0	1	50.0	0.0	4.248140365725903	0.0	-1.547482484437552	0.0	False	True	True	False	False	False	0.0	0.006278889969232284
chr11_71481556_T_C_b38	0.0246312	6.687108607866515	6.152732694704104	0	0	0	0	1	0	0	1	0	0	0	1	0	1	50.0	0.0	4.248140365725903	0.0	-1.547482484437552	0.0	False	True	True	False	False	False	0.0	0.006278889969232284
chr11_71481556_T_C_b38	0.0046551	6.687108607866515	6.152732694704104	0	0	0	0	1	0	0	1	0	0	0	1	0	1	50.0	0.0	4.248140365725903	0.0	-1.547482484437552	0.0	False	True	True	False	False	False	0.0	0.006278889969232284
chr11_71481556_T_C_b38	0.0246312	6.687108607866515	6.152732694704104	0	0	0	0	1	0	0	1	0	0	0	1	0	1	50.0	0.0	4.248140365725903	0.0	-1.547482484437552	0.0	False	True	True	False	False	False	0.0	0.006278889969232284
chr11_71481556_T_C_b38	0.0046551	6.687108607866515	6.152732694704104	0	0	0	0	1	0	0	1	0	0	0	1	0	1	50.0	0.0	4.248140365725903	0.0	-1.547482484437552	0.0	False	True	True	False	False	False	0.0	0.006278889969232284
chr11_71481556_T_C_b38	0.00638732	6.687108607866515	6.152732694704104	0	0	0	0	1	0	0	1	0	0	0	1	0	1	50.0	0.0	4.248140365725903	0.0	-1.547482484437552	0.0	False	True	True	False	False	False	0.0	0.006278889969232284
chr11_71481556_T_C_b38	0.0046551	6.687108607866515	6.152732694704104	0	0	0	0	1	0	0	1	0	0	0	1	0	1	50.0	0.0	4.248140365725903	0.0	-1.547482484437552	0.0	False	True	True	False	False	False	0.0	0.006278889969232284
chr11_71481556_T_C_b38	0.00638732	6.687108607866515	6.152732694704104	0	0	0	0	1	0	0	1	0	0	0	1	0	1	50.0	0.0	4.248140365725903	0.0	-1.547482484437552	0.0	False	True	True	False	False	False	0.0	0.006278889969232284
chr11_71481556_T_C_b38	0.0246312	6.687108607866515	6.152732694704104	0	0	0	0	1	0	0	1	0	0	0	1	0	1	50.0	0.0	4.248140365725903	0.0	-1.547482484437552	0.0	False	True	True	False	False	False	0.0	0.006278889969232284
chr2_231808402_C_T_b38	0.00119964	6.82001636467413	5.8944028342648505	0	0	0	0	1	0	0	0	0	1	0	1	0	1	40.0	0.341	5.629390336802185	0.0	7.676711343786849	0.28127662250730623	False	True	True	False	False	False	0.0	0.006278883673243258
chr2_231808402_C_T_b38	0.0022168	6.82001636467413	5.8944028342648505	0	0	0	0	1	0	0	0	0	1	0	1	0	1	40.0	0.341	5.629390336802185	0.0	7.676711343786849	0.28127662250730623	False	True	True	False	False	False	0.0	0.006278883673243258
chr15_64679165_T_C_b38	0.00335788	6.956545443151569	6.52795791762255	0	0	0	1	0	0	0	0	0	0	0	1	0	1	60.0	0.001	0.2774092315761685	1.8566984472840204	3.2113192132837085	0.0	True	False	True	False	False	False	0.0	0.006278876761047304
chr15_64679165_T_C_b38	0.00730086	6.956545443151569	6.52795791762255	0	0	0	1	0	0	0	0	0	0	0	1	0	1	60.0	0.001	0.2774092315761685	1.8566984472840204	3.2113192132837085	0.0	True	False	True	False	False	False	0.0	0.006278876761047304
chr15_64679165_T_C_b38	0.00335788	6.956545443151569	6.52795791762255	0	0	0	1	0	0	0	0	0	0	0	1	0	1	60.0	0.001	0.2774092315761685	1.8566984472840204	3.2113192132837085	0.0	True	False	True	False	False	False	0.0	0.006278876761047304
chr15_64679165_T_C_b38	0.00730086	6.956545443151569	6.52795791762255	0	0	0	1	0	0	0	0	0	0	0	1	0	1	60.0	0.001	0.2774092315761685	1.8566984472840204	3.2113192132837085	0.0	True	False	True	False	False	False	0.0	0.006278876761047304
chr3_97864832_A_G_b38	0.0143996	6.423246963533519	5.225746673713202	0	0	0	0	0	0	0	0	0	0	0	1	0	1	40.0	0.0	8.576362011196325	0.0	2.452424471865968	0.0	True	False	True	False	False	False	0.0	0.006278827051862153
chr3_97864832_A_G_b38	0.0143996	6.423246963533519	5.225746673713202	0	0	0	0	0	0	0	0	0	0	0	1	0	1	40.0	0.0	8.576362011196325	0.0	2.452424471865968	0.0	True	False	True	False	False	False	0.0	0.006278827051862153
chr1_91313646_T_C_b38	0.0348748	5.978885764901122	5.0238805208462765	0	0	0	0	0	0	0	0	0	0	0	0	0	0	20.0	0.0	-3.627304876874449	3.1909770234732164	0.4611270961318041	0.0	True	False	True	False	False	False	0.0	0.006278775961865249
chr3_343953_T_G_b38	0.0864024	6.456769655572163	6.455198563340122	0	0	0	1	0	0	0	0	0	0	0	0	0	0	40.0	0.0	-3.48679116441307	0.2551453621002553	0.547468786983849	0.0	True	False	True	False	False	False	0.0	0.006278748456841077
chr3_343953_T_G_b38	0.00768514	6.456769655572163	6.455198563340122	0	0	0	1	0	0	0	0	0	0	0	0	0	0	40.0	0.0	-3.48679116441307	0.2551453621002553	0.547468786983849	0.0	True	False	True	False	False	False	0.0	0.006278748456841077
chr5_55404055_A_G_b38	0.00382499	6.849066282633458	7.087573705557973	0	0	0	0	0	0	0	0	0	1	0	0	0	1	30.0	0.001	5.626551330529138	19.30566321215725	-2.833039022370521	0.10052689861635145	True	False	True	False	False	False	0.0	0.0062786785583869254
chr5_55404055_A_G_b38	0.00382499	6.849066282633458	7.087573705557973	0	0	0	0	0	0	0	0	0	1	0	0	0	1	30.0	0.001	5.626551330529138	19.30566321215725	-2.833039022370521	0.10052689861635145	True	False	True	False	False	False	0.0	0.0062786785583869254
chr5_55404055_A_G_b38	0.00382499	6.849066282633458	7.087573705557973	0	0	0	0	0	0	0	0	0	1	0	0	0	1	30.0	0.001	5.626551330529138	19.30566321215725	-2.833039022370521	0.10052689861635145	True	False	True	False	False	False	0.0	0.0062786785583869254
chr1_10153027_G_A_b38	0.0165988	7.2909747781429814	7.2909747781429814	0	0	1	0	1	1	0	1	1	1	0	1	0	0	60.0	0.0	6.061311654276203	3.1373060422502843	1.9425740566653853	0.0	True	False	True	False	False	False	0.0	0.006278574984574658
chr1_10153027_G_A_b38	0.00431967	7.2909747781429814	7.2909747781429814	0	0	1	0	1	1	0	1	1	1	0	1	0	0	60.0	0.0	6.061311654276203	3.1373060422502843	1.9425740566653853	0.0	True	False	True	False	False	False	0.0	0.006278574984574658
chr1_10153027_G_A_b38	0.0165988	7.2909747781429814	7.2909747781429814	0	0	1	0	1	1	0	1	1	1	0	1	0	0	60.0	0.0	6.061311654276203	3.1373060422502843	1.9425740566653853	0.0	True	False	True	False	False	False	0.0	0.006278574984574658
chr1_10153027_G_A_b38	0.011642	7.2909747781429814	7.2909747781429814	0	0	1	0	1	1	0	1	1	1	0	1	0	0	60.0	0.0	6.061311654276203	3.1373060422502843	1.9425740566653853	0.0	True	False	True	False	False	False	0.0	0.006278574984574658
chr1_10153027_G_A_b38	0.0276143	7.2909747781429814	7.2909747781429814	0	0	1	0	1	1	0	1	1	1	0	1	0	0	60.0	0.0	6.061311654276203	3.1373060422502843	1.9425740566653853	0.0	True	False	True	False	False	False	0.0	0.006278574984574658
chr1_10153027_G_A_b38	0.0276143	7.2909747781429814	7.2909747781429814	0	0	1	0	1	1	0	1	1	1	0	1	0	0	60.0	0.0	6.061311654276203	3.1373060422502843	1.9425740566653853	0.0	True	False	True	False	False	False	0.0	0.006278574984574658
chr1_10153027_G_A_b38	0.011642	7.2909747781429814	7.2909747781429814	0	0	1	0	1	1	0	1	1	1	0	1	0	0	60.0	0.0	6.061311654276203	3.1373060422502843	1.9425740566653853	0.0	True	False	True	False	False	False	0.0	0.006278574984574658
chr1_10153027_G_A_b38	0.00431967	7.2909747781429814	7.2909747781429814	0	0	1	0	1	1	0	1	1	1	0	1	0	0	60.0	0.0	6.061311654276203	3.1373060422502843	1.9425740566653853	0.0	True	False	True	False	False	False	0.0	0.006278574984574658
chr8_61645411_T_C_b38	0.037752	6.659293919683638	6.659293919683638	0	0	0	1	1	1	0	0	1	1	0	0	0	1	30.0	0.0	-12.422298682632816	0.0	2.115771598314616	0.0	True	False	True	False	False	False	0.0	0.006278561544218968
chr8_61645411_T_C_b38	0.037752	6.659293919683638	6.659293919683638	0	0	0	1	1	1	0	0	1	1	0	0	0	1	30.0	0.0	-12.422298682632816	0.0	2.115771598314616	0.0	True	False	True	False	False	False	0.0	0.006278561544218968
chr6_152132814_T_C_b38	0.00476534	6.541029999189903	6.135564891081739	0	0	1	0	0	0	0	0	0	0	0	0	0	1	40.0	0.0	1.3443280074566886	0.0	4.332516986940895	0.0	True	False	True	False	False	False	0.0	0.006278496268870401
chr6_152132814_T_C_b38	0.0118307	6.541029999189903	6.135564891081739	0	0	1	0	0	0	0	0	0	0	0	0	0	1	40.0	0.0	1.3443280074566886	0.0	4.332516986940895	0.0	True	False	True	False	False	False	0.0	0.006278496268870401
chr7_93302784_T_C_b38	0.00635883	6.517671272912275	6.516193076042964	0	0	0	0	0	0	0	0	0	0	0	1	0	1	40.0	0.001	-7.033559522948089	0.0	1.114170516204844	0.2753514140220832	True	False	True	False	False	False		0.0062784955238833415
chr4_39000047_A_C_b38	0.00191087	7.037905963447182	7.037905963447182	0	0	1	0	0	0	0	1	0	0	0	0	0	1	30.0	0.0	7.045422380748798	11.076268611307588	8.887567398701528	0.9213597380568004	True	False	True	False	False	False	0.0	0.006278453890322068
chr4_39000047_A_C_b38	0.00191087	7.037905963447182	7.037905963447182	0	0	1	0	0	0	0	1	0	0	0	0	0	1	30.0	0.0	7.045422380748798	11.076268611307588	8.887567398701528	0.9213597380568004	True	False	True	False	False	False	0.0	0.006278453890322068
chr12_133119787_A_T_b38	0.00196728	7.71333788887187	7.71333788887187	0	0	1	0	0	0	0	0	0	0	1	1	0	1	40.0	0.002	-19.510857905405057	0.0	0.9506607563641012	0.0	False	True	True	False	False	False	0.0	0.006278449348167261
chr4_185428398_A_G_b38	0.00324336	6.839476438228843	6.838405200847344	0	0	0	0	0	0	0	0	0	0	1	0	0	0	40.0	0.002	1.380402162690227	4.720686436352737	0.0249631523289579	0.0	True	False	True	False	False	False	0.0	0.00627844869425613
chr4_185428398_A_G_b38	0.00324336	6.839476438228843	6.838405200847344	0	0	0	0	0	0	0	0	0	0	1	0	0	0	40.0	0.002	1.380402162690227	4.720686436352737	0.0249631523289579	0.0	True	False	True	False	False	False	0.0	0.00627844869425613
chr16_2090453_T_C_b38	0.00859864	8.212568398234145	4.927253685157205	0	0	0	0	0	1	0	0	1	1	1	1	0	1	80.0	0.829	-4.819844557722503	0.7354364939320792	-1.5469528412881175	0.2538925277232664	False	True	True	False	False	False	0.0	0.006278393615617262
chr16_2090453_T_C_b38	0.00859864	8.212568398234145	4.927253685157205	0	0	0	0	0	1	0	0	1	1	1	1	0	1	80.0	0.829	-4.819844557722503	0.7354364939320792	-1.5469528412881175	0.2538925277232664	False	True	True	False	False	False	0.0	0.006278393615617262
chr16_2090453_T_C_b38	0.00859864	8.212568398234145	4.927253685157205	0	0	0	0	0	1	0	0	1	1	1	1	0	1	80.0	0.829	-4.819844557722503	0.7354364939320792	-1.5469528412881175	0.2538925277232664	False	True	True	False	False	False	0.0	0.006278393615617262
chr16_2090453_T_C_b38	0.00859864	8.212568398234145	4.927253685157205	0	0	0	0	0	1	0	0	1	1	1	1	0	1	80.0	0.829	-4.819844557722503	0.7354364939320792	-1.5469528412881175	0.2538925277232664	False	True	True	False	False	False	0.0	0.006278393615617262
chr16_2090453_T_C_b38	0.00859864	8.212568398234145	4.927253685157205	0	0	0	0	0	1	0	0	1	1	1	1	0	1	80.0	0.829	-4.819844557722503	0.7354364939320792	-1.5469528412881175	0.2538925277232664	False	True	True	False	False	False	0.0	0.006278393615617262
chr16_2090453_T_C_b38	0.00859864	8.212568398234145	4.927253685157205	0	0	0	0	0	1	0	0	1	1	1	1	0	1	80.0	0.829	-4.819844557722503	0.7354364939320792	-1.5469528412881175	0.2538925277232664	False	True	True	False	False	False	0.0	0.006278393615617262
chr16_2090453_T_C_b38	0.00859864	8.212568398234145	4.927253685157205	0	0	0	0	0	1	0	0	1	1	1	1	0	1	80.0	0.829	-4.819844557722503	0.7354364939320792	-1.5469528412881175	0.2538925277232664	False	True	True	False	False	False	0.0	0.006278393615617262
chr16_2090453_T_C_b38	0.00859864	8.212568398234145	4.927253685157205	0	0	0	0	0	1	0	0	1	1	1	1	0	1	80.0	0.829	-4.819844557722503	0.7354364939320792	-1.5469528412881175	0.2538925277232664	False	True	True	False	False	False	0.0	0.006278393615617262
chr16_2090453_T_C_b38	0.00859864	8.212568398234145	4.927253685157205	0	0	0	0	0	1	0	0	1	1	1	1	0	1	80.0	0.829	-4.819844557722503	0.7354364939320792	-1.5469528412881175	0.2538925277232664	False	True	True	False	False	False	0.0	0.006278393615617262
chr5_179607706_C_T_b38	0.00158041	7.5126175446745105	3.871201010907891	0	0	0	0	1	1	0	1	1	1	0	1	0	1	60.0	0.0	-16.836339563546993	0.5332641250408372	9.550419387538646	0.0	True	False	True	False	False	False	0.0	0.006278353138170059
chr5_179607706_C_T_b38	0.00158041	7.5126175446745105	3.871201010907891	0	0	0	0	1	1	0	1	1	1	0	1	0	1	60.0	0.0	-16.836339563546993	0.5332641250408372	9.550419387538646	0.0	True	False	True	False	False	False	0.0	0.006278353138170059
chr5_179607706_C_T_b38	0.00158041	7.5126175446745105	3.871201010907891	0	0	0	0	1	1	0	1	1	1	0	1	0	1	60.0	0.0	-16.836339563546993	0.5332641250408372	9.550419387538646	0.0	True	False	True	False	False	False	0.0	0.006278353138170059
chr5_179607706_C_T_b38	0.00158041	7.5126175446745105	3.871201010907891	0	0	0	0	1	1	0	1	1	1	0	1	0	1	60.0	0.0	-16.836339563546993	0.5332641250408372	9.550419387538646	0.0	True	False	True	False	False	False	0.0	0.006278353138170059
chr5_179607706_C_T_b38	0.00158041	7.5126175446745105	3.871201010907891	0	0	0	0	1	1	0	1	1	1	0	1	0	1	60.0	0.0	-16.836339563546993	0.5332641250408372	9.550419387538646	0.0	True	False	True	False	False	False	0.0	0.006278353138170059
chr17_42309656_A_G_b38	0.00286274	7.6324011266014535	3.4339872044851463	0	0	1	0	0	1	0	1	1	1	0	1	0	1	60.0	0.0	-0.2938092981726132	2.61258277443201	0.4964137025034745	0.1399970464624687	False	True	True	False	False	False	0.0	0.006278317886227851
chr17_42309656_A_G_b38	0.00286274	7.6324011266014535	3.4339872044851463	0	0	1	0	0	1	0	1	1	1	0	1	0	1	60.0	0.0	-0.2938092981726132	2.61258277443201	0.4964137025034745	0.1399970464624687	False	True	True	False	False	False	0.0	0.006278317886227851
chr17_42309656_A_G_b38	0.00286274	7.6324011266014535	3.4339872044851463	0	0	1	0	0	1	0	1	1	1	0	1	0	1	60.0	0.0	-0.2938092981726132	2.61258277443201	0.4964137025034745	0.1399970464624687	False	True	True	False	False	False	0.0	0.006278317886227851
chr17_42309656_A_G_b38	0.00286274	7.6324011266014535	3.4339872044851463	0	0	1	0	0	1	0	1	1	1	0	1	0	1	60.0	0.0	-0.2938092981726132	2.61258277443201	0.4964137025034745	0.1399970464624687	False	True	True	False	False	False	0.0	0.006278317886227851
chr17_42309656_A_G_b38	0.00286274	7.6324011266014535	3.4339872044851463	0	0	1	0	0	1	0	1	1	1	0	1	0	1	60.0	0.0	-0.2938092981726132	2.61258277443201	0.4964137025034745	0.1399970464624687	False	True	True	False	False	False	0.0	0.006278317886227851
chr17_42309656_A_G_b38	0.00286274	7.6324011266014535	3.4339872044851463	0	0	1	0	0	1	0	1	1	1	0	1	0	1	60.0	0.0	-0.2938092981726132	2.61258277443201	0.4964137025034745	0.1399970464624687	False	True	True	False	False	False	0.0	0.006278317886227851
chr17_42309656_A_G_b38	0.00286274	7.6324011266014535	3.4339872044851463	0	0	1	0	0	1	0	1	1	1	0	1	0	1	60.0	0.0	-0.2938092981726132	2.61258277443201	0.4964137025034745	0.1399970464624687	False	True	True	False	False	False	0.0	0.006278317886227851
chr3_112931780_C_G_b38	0.0206159	6.413458957167357	6.413458957167357	0	0	0	0	0	0	0	0	0	0	0	1	0	0	40.0	0.001	-3.873618854743496	0.0	3.2515890959198046	0.0	True	False	True	False	False	False	0.0	0.006278317598848728
chr3_112931780_C_G_b38	0.00744581	6.413458957167357	6.413458957167357	0	0	0	0	0	0	0	0	0	0	0	1	0	0	40.0	0.001	-3.873618854743496	0.0	3.2515890959198046	0.0	True	False	True	False	False	False	0.0	0.006278317598848728
chr7_36895749_A_T_b38	0.0741399	6.597145701886651	6.597145701886651	0	0	0	0	1	0	0	0	0	0	0	1	0	1	50.0	0.124	3.6969820188627303	1.8651955189966052	2.4421092137871128	0.3048653029551218	True	False	True	False	False	False	0.0	0.006278287559904376
chr7_36895749_A_T_b38	0.0741399	6.597145701886651	6.597145701886651	0	0	0	0	1	0	0	0	0	0	0	1	0	1	50.0	0.124	3.6969820188627303	1.8651955189966052	2.4421092137871128	0.3048653029551218	True	False	True	False	False	False	0.0	0.006278287559904376
chr7_36895749_A_T_b38	0.0741399	6.597145701886651	6.597145701886651	0	0	0	0	1	0	0	0	0	0	0	1	0	1	50.0	0.124	3.6969820188627303	1.8651955189966052	2.4421092137871128	0.3048653029551218	True	False	True	False	False	False	0.0	0.006278287559904376
chr7_36895749_A_T_b38	0.0741399	6.597145701886651	6.597145701886651	0	0	0	0	1	0	0	0	0	0	0	1	0	1	50.0	0.124	3.6969820188627303	1.8651955189966052	2.4421092137871128	0.3048653029551218	True	False	True	False	False	False	0.0	0.006278287559904376
chr17_77499758_T_C_b38	0.00524881	7.8013913202914855	6.728628613084702	1	1	0	1	0	0	0	1	0	1	0	1	0	1	60.0	0.0	-6.34739651871701	0.0	7.282988613065875	1.0735563368377328	False	True	True	False	False	False	0.0	0.006278251557907648
chr7_121123158_G_A_b38	0.0233196	7.068172000388042	7.067319848653476	0	0	1	0	1	0	0	1	0	0	0	0	0	1	40.0	0.967	-10.910144282932832	1.375276239910681	3.584918221879448	0.0	True	False	True	False	False	False	0.0	0.00627819002050899
chr7_121123158_G_A_b38	0.0233196	7.068172000388042	7.067319848653476	0	0	1	0	1	0	0	1	0	0	0	0	0	1	40.0	0.967	-10.910144282932832	1.375276239910681	3.584918221879448	0.0	True	False	True	False	False	False	0.0	0.00627819002050899
chr7_121123158_G_A_b38	0.0246609	7.068172000388042	7.067319848653476	0	0	1	0	1	0	0	1	0	0	0	0	0	1	40.0	0.967	-10.910144282932832	1.375276239910681	3.584918221879448	0.0	True	False	True	False	False	False	0.0	0.00627819002050899
chr7_121123158_G_A_b38	0.0246609	7.068172000388042	7.067319848653476	0	0	1	0	1	0	0	1	0	0	0	0	0	1	40.0	0.967	-10.910144282932832	1.375276239910681	3.584918221879448	0.0	True	False	True	False	False	False	0.0	0.00627819002050899
chr11_48161047_A_G_b38	0.00741089	6.763884908562435	6.906754778648554	0	0	0	1	0	0	0	0	0	0	0	1	0	1	40.0	0.02	2.843076857637292	7.825818177630605	2.690343567777603	0.06966848441068407	True	False	True	False	False	False	0.0	0.0062781883840530755
chr17_7231234_C_T_b38	0.242374	7.4067107301776405	6.082218910376446	0	0	0	0	0	1	0	0	1	1	0	1	0	1	70.0	0.0	-5.013831123990331	0.0	-0.1265871022641889	0.0	True	False	True	False	False	False	0.0	0.006278148328477804
chr17_7231234_C_T_b38	0.242374	7.4067107301776405	6.082218910376446	0	0	0	0	0	1	0	0	1	1	0	1	0	1	70.0	0.0	-5.013831123990331	0.0	-0.1265871022641889	0.0	True	False	True	False	False	False	0.0	0.006278148328477804
chr17_7231234_C_T_b38	0.242374	7.4067107301776405	6.082218910376446	0	0	0	0	0	1	0	0	1	1	0	1	0	1	70.0	0.0	-5.013831123990331	0.0	-0.1265871022641889	0.0	True	False	True	False	False	False	0.0	0.006278148328477804
chr17_7231234_C_T_b38	0.00880823	7.4067107301776405	6.082218910376446	0	0	0	0	0	1	0	0	1	1	0	1	0	1	70.0	0.0	-5.013831123990331	0.0	-0.1265871022641889	0.0	True	False	True	False	False	False	0.0	0.006278148328477804
chr17_7231234_C_T_b38	0.242374	7.4067107301776405	6.082218910376446	0	0	0	0	0	1	0	0	1	1	0	1	0	1	70.0	0.0	-5.013831123990331	0.0	-0.1265871022641889	0.0	True	False	True	False	False	False	0.0	0.006278148328477804
chr17_7231234_C_T_b38	0.00880823	7.4067107301776405	6.082218910376446	0	0	0	0	0	1	0	0	1	1	0	1	0	1	70.0	0.0	-5.013831123990331	0.0	-0.1265871022641889	0.0	True	False	True	False	False	False	0.0	0.006278148328477804
chr17_7231234_C_T_b38	0.242374	7.4067107301776405	6.082218910376446	0	0	0	0	0	1	0	0	1	1	0	1	0	1	70.0	0.0	-5.013831123990331	0.0	-0.1265871022641889	0.0	True	False	True	False	False	False	0.0	0.006278148328477804
chr17_7231234_C_T_b38	0.00880823	7.4067107301776405	6.082218910376446	0	0	0	0	0	1	0	0	1	1	0	1	0	1	70.0	0.0	-5.013831123990331	0.0	-0.1265871022641889	0.0	True	False	True	False	False	False	0.0	0.006278148328477804
chr17_7231234_C_T_b38	0.00880823	7.4067107301776405	6.082218910376446	0	0	0	0	0	1	0	0	1	1	0	1	0	1	70.0	0.0	-5.013831123990331	0.0	-0.1265871022641889	0.0	True	False	True	False	False	False	0.0	0.006278148328477804
chr17_7231234_C_T_b38	0.242374	7.4067107301776405	6.082218910376446	0	0	0	0	0	1	0	0	1	1	0	1	0	1	70.0	0.0	-5.013831123990331	0.0	-0.1265871022641889	0.0	True	False	True	False	False	False	0.0	0.006278148328477804
chr17_7231234_C_T_b38	0.00880823	7.4067107301776405	6.082218910376446	0	0	0	0	0	1	0	0	1	1	0	1	0	1	70.0	0.0	-5.013831123990331	0.0	-0.1265871022641889	0.0	True	False	True	False	False	False	0.0	0.006278148328477804
chr17_7231234_C_T_b38	0.00880823	7.4067107301776405	6.082218910376446	0	0	0	0	0	1	0	0	1	1	0	1	0	1	70.0	0.0	-5.013831123990331	0.0	-0.1265871022641889	0.0	True	False	True	False	False	False	0.0	0.006278148328477804
chr17_7231234_C_T_b38	0.242374	7.4067107301776405	6.082218910376446	0	0	0	0	0	1	0	0	1	1	0	1	0	1	70.0	0.0	-5.013831123990331	0.0	-0.1265871022641889	0.0	True	False	True	False	False	False	0.0	0.006278148328477804
chr17_7231234_C_T_b38	0.00880823	7.4067107301776405	6.082218910376446	0	0	0	0	0	1	0	0	1	1	0	1	0	1	70.0	0.0	-5.013831123990331	0.0	-0.1265871022641889	0.0	True	False	True	False	False	False	0.0	0.006278148328477804
chr3_58082769_C_T_b38	0.10456	6.901737206656574	6.901737206656574	0	0	0	0	0	1	0	0	1	0	0	1	1	1	50.0	0.0	-7.581765664530664	2.344704793688008	-1.6996507424567966	0.0	True	False	True	False	False	False	0.0	0.0062781351978222
chr17_42297225_C_T_b38	0.0112691	7.267525427828172	7.267525427828172	0	0	0	0	0	1	0	0	1	0	0	0	0	1	80.0	0.0	2.134533743578227	1.868743996595528	1.7341353208828068	0.0	True	False	True	False	False	False	0.0	0.006278127514491732
chr2_208185723_G_A_b38	0.00167141	6.650279048587422	6.539585955617669	0	0	0	0	0	1	0	0	1	1	0	1	0	0	30.0	0.0	-2.016889425700925	0.0	-0.821684115519993	0.0	True	False	True	False	False	False	0.0	0.006278065962623983
chr5_95568914_A_T_b38	0.0215776	6.763884908562435	6.763884908562435	0	0	0	1	0	1	0	0	1	0	0	0	0	1	40.0	0.0	-7.313743562527716	3.262611136879964	4.326625864884981	1.732642882136119	True	False	True	False	False	False	0.1424	0.006278046607906756
chr5_95568914_A_T_b38	0.00693843	6.763884908562435	6.763884908562435	0	0	0	1	0	1	0	0	1	0	0	0	0	1	40.0	0.0	-7.313743562527716	3.262611136879964	4.326625864884981	1.732642882136119	True	False	True	False	False	False	0.1424	0.006278046607906756
chr5_95568914_A_T_b38	0.00693843	6.763884908562435	6.763884908562435	0	0	0	1	0	1	0	0	1	0	0	0	0	1	40.0	0.0	-7.313743562527716	3.262611136879964	4.326625864884981	1.732642882136119	True	False	True	False	False	False	0.1424	0.006278046607906756
chr5_95568914_A_T_b38	0.0215776	6.763884908562435	6.763884908562435	0	0	0	1	0	1	0	0	1	0	0	0	0	1	40.0	0.0	-7.313743562527716	3.262611136879964	4.326625864884981	1.732642882136119	True	False	True	False	False	False	0.1424	0.006278046607906756
chr5_95568914_A_T_b38	0.052583	6.763884908562435	6.763884908562435	0	0	0	1	0	1	0	0	1	0	0	0	0	1	40.0	0.0	-7.313743562527716	3.262611136879964	4.326625864884981	1.732642882136119	True	False	True	False	False	False	0.1424	0.006278046607906756
chr5_95568914_A_T_b38	0.052583	6.763884908562435	6.763884908562435	0	0	0	1	0	1	0	0	1	0	0	0	0	1	40.0	0.0	-7.313743562527716	3.262611136879964	4.326625864884981	1.732642882136119	True	False	True	False	False	False	0.1424	0.006278046607906756
chr20_35736534_A_T_b38	0.00566255	7.731053144007127	3.1354942159291497	1	0	0	0	0	1	0	0	1	1	0	1	0	1	40.0	0.017	-2.460666962266812	7.04486391263276	4.17998008553397	0.0	False	True	True	False	False	False	0.0	0.006278022032150796
chr20_35736534_A_T_b38	0.029028	7.731053144007127	3.1354942159291497	1	0	0	0	0	1	0	0	1	1	0	1	0	1	40.0	0.017	-2.460666962266812	7.04486391263276	4.17998008553397	0.0	False	True	True	False	False	False	0.0	0.006278022032150796
chr20_35736534_A_T_b38	0.029028	7.731053144007127	3.1354942159291497	1	0	0	0	0	1	0	0	1	1	0	1	0	1	40.0	0.017	-2.460666962266812	7.04486391263276	4.17998008553397	0.0	False	True	True	False	False	False	0.0	0.006278022032150796
chr20_35736534_A_T_b38	0.029028	7.731053144007127	3.1354942159291497	1	0	0	0	0	1	0	0	1	1	0	1	0	1	40.0	0.017	-2.460666962266812	7.04486391263276	4.17998008553397	0.0	False	True	True	False	False	False	0.0	0.006278022032150796
chr20_35736534_A_T_b38	0.00566255	7.731053144007127	3.1354942159291497	1	0	0	0	0	1	0	0	1	1	0	1	0	1	40.0	0.017	-2.460666962266812	7.04486391263276	4.17998008553397	0.0	False	True	True	False	False	False	0.0	0.006278022032150796
chr20_35736534_A_T_b38	0.00566255	7.731053144007127	3.1354942159291497	1	0	0	0	0	1	0	0	1	1	0	1	0	1	40.0	0.017	-2.460666962266812	7.04486391263276	4.17998008553397	0.0	False	True	True	False	False	False	0.0	0.006278022032150796
chr3_105763578_T_C_b38	0.00344345	7.072421900537371	7.072421900537371	0	0	0	0	0	1	0	1	1	0	0	1	0	1	50.0	0.005	-2.693009889051312	0.0	-1.7699059462780935	0.0	True	False	True	False	False	False		0.006278006331597955
chr6_106315781_T_C_b38	0.311395	6.186208623900494	5.768320995793772	0	0	0	0	0	1	0	0	1	0	0	0	0	1	10.0	0.001	3.034580244749047	0.0	5.385667704413194	7.997296513922969	True	False	True	False	False	False	0.0	0.006277939329182621
chr6_106315781_T_C_b38	0.311395	6.186208623900494	5.768320995793772	0	0	0	0	0	1	0	0	1	0	0	0	0	1	10.0	0.001	3.034580244749047	0.0	5.385667704413194	7.997296513922969	True	False	True	False	False	False	0.0	0.006277939329182621
chr6_106315781_T_C_b38	0.311395	6.186208623900494	5.768320995793772	0	0	0	0	0	1	0	0	1	0	0	0	0	1	10.0	0.001	3.034580244749047	0.0	5.385667704413194	7.997296513922969	True	False	True	False	False	False	0.0	0.006277939329182621
chr6_106315781_T_C_b38	0.311395	6.186208623900494	5.768320995793772	0	0	0	0	0	1	0	0	1	0	0	0	0	1	10.0	0.001	3.034580244749047	0.0	5.385667704413194	7.997296513922969	True	False	True	False	False	False	0.0	0.006277939329182621
chr9_132689909_G_A_b38	0.00122826	6.9363427358340495	6.937314081223682	1	1	0	0	1	0	0	0	0	0	0	1	0	1	40.0	0.0	5.763647536455877	7.232753250853105	0.435217793809052	0.014243715883047514	False	True	True	False	False	False	0.0	0.00627793138403325
chr16_77361042_C_T_b38	0.00154214	6.96979066990159	6.968850378341948	0	0	0	0	0	1	0	0	1	0	0	0	0	1	60.0	0.0	-3.245286756383361	1.4667015531013852	3.967801348329488	0.0	True	False	True	False	False	False	0.0	0.006277811948645128
chr16_77361042_C_T_b38	0.00154214	6.96979066990159	6.968850378341948	0	0	0	0	0	1	0	0	1	0	0	0	0	1	60.0	0.0	-3.245286756383361	1.4667015531013852	3.967801348329488	0.0	True	False	True	False	False	False	0.0	0.006277811948645128
chr20_46036888_A_G_b38	0.0146451	7.275172319452771	4.543294782270004	0	0	1	1	0	0	0	0	0	0	0	1	0	0	30.0	0.0	8.439264469008133	18.648438965310795	7.535263400712004	0.0	True	False	True	False	False	False	0.0	0.006277723639493628
chr20_46036888_A_G_b38	0.0146451	7.275172319452771	4.543294782270004	0	0	1	1	0	0	0	0	0	0	0	1	0	0	30.0	0.0	8.439264469008133	18.648438965310795	7.535263400712004	0.0	True	False	True	False	False	False	0.0	0.006277723639493628
chr20_46036888_A_G_b38	0.0146451	7.275172319452771	4.543294782270004	0	0	1	1	0	0	0	0	0	0	0	1	0	0	30.0	0.0	8.439264469008133	18.648438965310795	7.535263400712004	0.0	True	False	True	False	False	False	0.0	0.006277723639493628
chr20_46036888_A_G_b38	0.0146451	7.275172319452771	4.543294782270004	0	0	1	1	0	0	0	0	0	0	0	1	0	0	30.0	0.0	8.439264469008133	18.648438965310795	7.535263400712004	0.0	True	False	True	False	False	False	0.0	0.006277723639493628
chr14_21081495_C_T_b38	0.00733218	7.867871490396322	6.436150368369428	1	0	0	0	0	0	0	1	0	1	0	1	0	1	60.0	0.172	0.8123013622570745	0.0	7.318502611618115	0.28118845321594677	False	True	True	False	False	False	0.0	0.006277691664120926
chr14_21081495_C_T_b38	0.00733218	7.867871490396322	6.436150368369428	1	0	0	0	0	0	0	1	0	1	0	1	0	1	60.0	0.172	0.8123013622570745	0.0	7.318502611618115	0.28118845321594677	False	True	True	False	False	False	0.0	0.006277691664120926
chr14_21081495_C_T_b38	0.00733218	7.867871490396322	6.436150368369428	1	0	0	0	0	0	0	1	0	1	0	1	0	1	60.0	0.172	0.8123013622570745	0.0	7.318502611618115	0.28118845321594677	False	True	True	False	False	False	0.0	0.006277691664120926
chr14_21081495_C_T_b38	0.00733218	7.867871490396322	6.436150368369428	1	0	0	0	0	0	0	1	0	1	0	1	0	1	60.0	0.172	0.8123013622570745	0.0	7.318502611618115	0.28118845321594677	False	True	True	False	False	False	0.0	0.006277691664120926
chr14_21081495_C_T_b38	0.00733218	7.867871490396322	6.436150368369428	1	0	0	0	0	0	0	1	0	1	0	1	0	1	60.0	0.172	0.8123013622570745	0.0	7.318502611618115	0.28118845321594677	False	True	True	False	False	False	0.0	0.006277691664120926
chr22_50196470_C_A_b38	0.00181591	7.020190708311925	6.0473721790462776	0	0	0	0	0	0	0	0	0	1	0	1	0	1	60.0	0.0	-3.698054713903144	1.385960966647295	0.3581766615644	0.33987361840152636	True	False	True	False	False	False	0.0	0.006277663968434401
chr22_50196470_C_A_b38	0.00181591	7.020190708311925	6.0473721790462776	0	0	0	0	0	0	0	0	0	1	0	1	0	1	60.0	0.0	-3.698054713903144	1.385960966647295	0.3581766615644	0.33987361840152636	True	False	True	False	False	False	0.0	0.006277663968434401
chr22_50196470_C_A_b38	0.00181591	7.020190708311925	6.0473721790462776	0	0	0	0	0	0	0	0	0	1	0	1	0	1	60.0	0.0	-3.698054713903144	1.385960966647295	0.3581766615644	0.33987361840152636	True	False	True	False	False	False	0.0	0.006277663968434401
chr22_50196470_C_A_b38	0.00181591	7.020190708311925	6.0473721790462776	0	0	0	0	0	0	0	0	0	1	0	1	0	1	60.0	0.0	-3.698054713903144	1.385960966647295	0.3581766615644	0.33987361840152636	True	False	True	False	False	False	0.0	0.006277663968434401
chr17_7449438_T_G_b38	0.0395161	6.478509642208569	6.478509642208569	0	0	0	0	0	0	0	0	0	0	0	0	0	1	40.0	0.008	-5.42037959323282	0.0	4.866394388678991	0.9722813953433516	True	False	True	False	False	False	0.0	0.006277643910819661
chr17_7449438_T_G_b38	0.0765473	6.478509642208569	6.478509642208569	0	0	0	0	0	0	0	0	0	0	0	0	0	1	40.0	0.008	-5.42037959323282	0.0	4.866394388678991	0.9722813953433516	True	False	True	False	False	False	0.0	0.006277643910819661
chr17_7449438_T_G_b38	0.0395161	6.478509642208569	6.478509642208569	0	0	0	0	0	0	0	0	0	0	0	0	0	1	40.0	0.008	-5.42037959323282	0.0	4.866394388678991	0.9722813953433516	True	False	True	False	False	False	0.0	0.006277643910819661
chr17_7449438_T_G_b38	0.0765473	6.478509642208569	6.478509642208569	0	0	0	0	0	0	0	0	0	0	0	0	0	1	40.0	0.008	-5.42037959323282	0.0	4.866394388678991	0.9722813953433516	True	False	True	False	False	False	0.0	0.006277643910819661
chr17_7449438_T_G_b38	0.0765473	6.478509642208569	6.478509642208569	0	0	0	0	0	0	0	0	0	0	0	0	0	1	40.0	0.008	-5.42037959323282	0.0	4.866394388678991	0.9722813953433516	True	False	True	False	False	False	0.0	0.006277643910819661
chr17_7449438_T_G_b38	0.0765473	6.478509642208569	6.478509642208569	0	0	0	0	0	0	0	0	0	0	0	0	0	1	40.0	0.008	-5.42037959323282	0.0	4.866394388678991	0.9722813953433516	True	False	True	False	False	False	0.0	0.006277643910819661
chr17_7449438_T_G_b38	0.0395161	6.478509642208569	6.478509642208569	0	0	0	0	0	0	0	0	0	0	0	0	0	1	40.0	0.008	-5.42037959323282	0.0	4.866394388678991	0.9722813953433516	True	False	True	False	False	False	0.0	0.006277643910819661
chr17_7449438_T_G_b38	0.0395161	6.478509642208569	6.478509642208569	0	0	0	0	0	0	0	0	0	0	0	0	0	1	40.0	0.008	-5.42037959323282	0.0	4.866394388678991	0.9722813953433516	True	False	True	False	False	False	0.0	0.006277643910819661
chr3_195070928_T_C_b38	0.00996946	6.706862336602747	6.706862336602747	0	0	1	0	1	0	0	0	0	0	0	1	0	1	40.0	0.0	-6.795463896714911	0.0	3.5206166301270585	1.7408550380439323	True	False	True	False	False	False	0.0	0.006277587083745644
chr2_46158832_A_G_b38	0.0114857	6.652863029353347	6.651571873589727	0	0	1	0	1	0	0	0	0	0	0	1	0	1	40.0	0.001	3.827134927388328	6.219029124789161	6.829969298004379	0.0	True	False	True	False	False	False	0.0	0.006277564282114932
chr2_46158832_A_G_b38	0.00142056	6.652863029353347	6.651571873589727	0	0	1	0	1	0	0	0	0	0	0	1	0	1	40.0	0.001	3.827134927388328	6.219029124789161	6.829969298004379	0.0	True	False	True	False	False	False	0.0	0.006277564282114932
chr1_229455088_G_C_b38	0.00510476	6.144185634125646	7.802209316247118	0	0	0	0	0	0	0	0	0	0	0	1	0	1	20.0	0.139	-6.212830570381994	8.128370558592614	6.274225032764285	0.40679950865367687	True	False	True	False	False	False	0.0	0.006277536563616579
chr1_229455088_G_C_b38	0.00510476	6.144185634125646	7.802209316247118	0	0	0	0	0	0	0	0	0	0	0	1	0	1	20.0	0.139	-6.212830570381994	8.128370558592614	6.274225032764285	0.40679950865367687	True	False	True	False	False	False	0.0	0.006277536563616579
chr21_45471223_T_G_b38	0.00621359	7.121252453244542	7.798933310041217	0	1	1	1	1	1	1	1	1	1	0	1	1	1	40.0	0.012	-2.470271591156744	0.6967226069040215	7.42509980457114	0.9135784528227191	True	False	True	False	False	False	0.0	0.006277520639360619
chr21_45471223_T_G_b38	0.00277041	7.121252453244542	7.798933310041217	0	1	1	1	1	1	1	1	1	1	0	1	1	1	40.0	0.012	-2.470271591156744	0.6967226069040215	7.42509980457114	0.9135784528227191	True	False	True	False	False	False	0.0	0.006277520639360619
chr21_45471223_T_G_b38	0.00621359	7.121252453244542	7.798933310041217	0	1	1	1	1	1	1	1	1	1	0	1	1	1	40.0	0.012	-2.470271591156744	0.6967226069040215	7.42509980457114	0.9135784528227191	True	False	True	False	False	False	0.0	0.006277520639360619
chr21_45471223_T_G_b38	0.00277041	7.121252453244542	7.798933310041217	0	1	1	1	1	1	1	1	1	1	0	1	1	1	40.0	0.012	-2.470271591156744	0.6967226069040215	7.42509980457114	0.9135784528227191	True	False	True	False	False	False	0.0	0.006277520639360619
chr21_45471223_T_G_b38	0.00621359	7.121252453244542	7.798933310041217	0	1	1	1	1	1	1	1	1	1	0	1	1	1	40.0	0.012	-2.470271591156744	0.6967226069040215	7.42509980457114	0.9135784528227191	True	False	True	False	False	False	0.0	0.006277520639360619
chr21_45471223_T_G_b38	0.00277041	7.121252453244542	7.798933310041217	0	1	1	1	1	1	1	1	1	1	0	1	1	1	40.0	0.012	-2.470271591156744	0.6967226069040215	7.42509980457114	0.9135784528227191	True	False	True	False	False	False	0.0	0.006277520639360619
chr2_238327216_A_G_b38	0.0086128	7.249925536717988	7.1284959456800365	0	0	1	0	0	0	0	0	0	1	0	1	0	1	60.0	0.0	2.3687936668302445	4.336608467638941	7.610629389775752	0.0	True	False	True	False	False	False	0.0	0.0062775053197548425
chr2_238327216_A_G_b38	0.0086128	7.249925536717988	7.1284959456800365	0	0	1	0	0	0	0	0	0	1	0	1	0	1	60.0	0.0	2.3687936668302445	4.336608467638941	7.610629389775752	0.0	True	False	True	False	False	False	0.0	0.0062775053197548425
chr2_238327216_A_G_b38	0.0086128	7.249925536717988	7.1284959456800365	0	0	1	0	0	0	0	0	0	1	0	1	0	1	60.0	0.0	2.3687936668302445	4.336608467638941	7.610629389775752	0.0	True	False	True	False	False	False	0.0	0.0062775053197548425
chr3_184995056_C_G_b38	0.00962363	6.901737206656574	6.901737206656574	0	0	0	1	0	0	0	0	0	0	0	0	0	1	60.0	0.007	3.23668966991052	2.701082897320305	1.593778334763904	0.7557356958733692	True	False	True	False	False	False	0.0	0.006277502350840181
chr10_17696106_G_T_b38	0.00347588	6.638567789166521	6.505784060128229	1	0	0	1	0	0	0	0	0	0	0	1	0	1	40.0	0.0	1.5216724331644476	5.372790119499896	6.31124263008526	1.2891202444002943	True	False	True	False	False	False	0.0	0.006277494745318536
chr10_17696106_G_T_b38	0.00347588	6.638567789166521	6.505784060128229	1	0	0	1	0	0	0	0	0	0	0	1	0	1	40.0	0.0	1.5216724331644476	5.372790119499896	6.31124263008526	1.2891202444002943	True	False	True	False	False	False	0.0	0.006277494745318536
chr1_180187116_C_T_b38	0.00171233	6.96979066990159	6.840546529288687	0	0	0	0	1	0	0	0	0	1	0	1	0	1	60.0	0.0	-8.57652534090392	0.3992842683917015	3.1709859809233905	0.32248361145389737	True	False	True	False	False	False	0.0	0.006277467753377592
chr1_180187116_C_T_b38	0.00171233	6.96979066990159	6.840546529288687	0	0	0	0	1	0	0	0	0	1	0	1	0	1	60.0	0.0	-8.57652534090392	0.3992842683917015	3.1709859809233905	0.32248361145389737	True	False	True	False	False	False	0.0	0.006277467753377592
chr1_66672684_C_T_b38	0.0529412	6.52649485957079	6.391917113392602	0	0	1	0	0	0	0	0	0	0	0	0	0	1	40.0	0.0	-2.074842531643104	0.0	0.2159979182624383	0.0	True	False	True	False	False	False	0.0	0.006277455535822103
chr1_66672684_C_T_b38	0.0529412	6.52649485957079	6.391917113392602	0	0	1	0	0	0	0	0	0	0	0	0	0	1	40.0	0.0	-2.074842531643104	0.0	0.2159979182624383	0.0	True	False	True	False	False	False	0.0	0.006277455535822103
chr1_1703754_T_C_b38	0.0498651	8.410053315858335	5.231108616854587	1	0	0	0	0	0	0	0	0	1	1	1	0	1	80.0	0.0	5.488118043534184	0.0	1.3712409820277855	0.1530062089738351	False	True	True	False	False	False	0.0	0.006277444942897832
chr1_1703754_T_C_b38	0.0498651	8.410053315858335	5.231108616854587	1	0	0	0	0	0	0	0	0	1	1	1	0	1	80.0	0.0	5.488118043534184	0.0	1.3712409820277855	0.1530062089738351	False	True	True	False	False	False	0.0	0.006277444942897832
chr1_1703754_T_C_b38	0.0498651	8.410053315858335	5.231108616854587	1	0	0	0	0	0	0	0	0	1	1	1	0	1	80.0	0.0	5.488118043534184	0.0	1.3712409820277855	0.1530062089738351	False	True	True	False	False	False	0.0	0.006277444942897832
chr1_1703754_T_C_b38	0.0498651	8.410053315858335	5.231108616854587	1	0	0	0	0	0	0	0	0	1	1	1	0	1	80.0	0.0	5.488118043534184	0.0	1.3712409820277855	0.1530062089738351	False	True	True	False	False	False	0.0	0.006277444942897832
chr1_1703754_T_C_b38	0.0498651	8.410053315858335	5.231108616854587	1	0	0	0	0	0	0	0	0	1	1	1	0	1	80.0	0.0	5.488118043534184	0.0	1.3712409820277855	0.1530062089738351	False	True	True	False	False	False	0.0	0.006277444942897832
chr1_1703754_T_C_b38	0.0498651	8.410053315858335	5.231108616854587	1	0	0	0	0	0	0	0	0	1	1	1	0	1	80.0	0.0	5.488118043534184	0.0	1.3712409820277855	0.1530062089738351	False	True	True	False	False	False	0.0	0.006277444942897832
chr2_232790651_A_G_b38	0.00604663	6.253828811575473	3.8501476017100584	0	0	0	0	0	0	0	0	0	0	0	1	0	1	20.0	0.0	-12.041804152701305	0.4181305526865966	5.12137979623278	0.0	True	False	True	False	False	False	0.0	0.006277442521626811
chr2_232790651_A_G_b38	0.00604663	6.253828811575473	3.8501476017100584	0	0	0	0	0	0	0	0	0	0	0	1	0	1	20.0	0.0	-12.041804152701305	0.4181305526865966	5.12137979623278	0.0	True	False	True	False	False	False	0.0	0.006277442521626811
chr2_232790651_A_G_b38	0.00604663	6.253828811575473	3.8501476017100584	0	0	0	0	0	0	0	0	0	0	0	1	0	1	20.0	0.0	-12.041804152701305	0.4181305526865966	5.12137979623278	0.0	True	False	True	False	False	False	0.0	0.006277442521626811
chr4_142726725_T_C_b38	0.0165144	6.715383386334681	6.715383386334681	0	0	1	0	0	1	0	0	1	0	0	1	0	0	20.0	0.764	-6.344476739548963	1.4209046658793412	2.888420909941232	0.0	True	False	True	False	False	False	0.0	0.0062774404908737804
chr6_25512092_A_G_b38	0.00397668	7.193685818395112	7.193685818395112	0	0	1	1	0	1	0	0	1	1	0	1	0	1	40.0	0.0	6.811663979571911	6.006890816393853	1.150897621466051	0.7148096573938292	True	False	True	False	False	False	0.0	0.006277429713597081
chr6_25512092_A_G_b38	0.00220867	7.193685818395112	7.193685818395112	0	0	1	1	0	1	0	0	1	1	0	1	0	1	40.0	0.0	6.811663979571911	6.006890816393853	1.150897621466051	0.7148096573938292	True	False	True	False	False	False	0.0	0.006277429713597081
chr6_25512092_A_G_b38	0.00220867	7.193685818395112	7.193685818395112	0	0	1	1	0	1	0	0	1	1	0	1	0	1	40.0	0.0	6.811663979571911	6.006890816393853	1.150897621466051	0.7148096573938292	True	False	True	False	False	False	0.0	0.006277429713597081
chr6_25512092_A_G_b38	0.00397668	7.193685818395112	7.193685818395112	0	0	1	1	0	1	0	0	1	1	0	1	0	1	40.0	0.0	6.811663979571911	6.006890816393853	1.150897621466051	0.7148096573938292	True	False	True	False	False	False	0.0	0.006277429713597081
chr15_39944171_G_A_b38	0.00138156	6.670766320845874	6.532334292222349	0	0	1	0	0	0	0	0	0	0	0	1	0	1	40.0	0.0	-3.1822744073713207	0.0525489838591943	6.289054966886781	6.30497723089821	True	False	True	False	False	False	0.0	0.00627742449744552
chr15_39944171_G_A_b38	0.00138156	6.670766320845874	6.532334292222349	0	0	1	0	0	0	0	0	0	0	0	1	0	1	40.0	0.0	-3.1822744073713207	0.0525489838591943	6.289054966886781	6.30497723089821	True	False	True	False	False	False	0.0	0.00627742449744552
chr15_39944171_G_A_b38	0.00176368	6.670766320845874	6.532334292222349	0	0	1	0	0	0	0	0	0	0	0	1	0	1	40.0	0.0	-3.1822744073713207	0.0525489838591943	6.289054966886781	6.30497723089821	True	False	True	False	False	False	0.0	0.00627742449744552
chr15_39944171_G_A_b38	0.00176368	6.670766320845874	6.532334292222349	0	0	1	0	0	0	0	0	0	0	0	1	0	1	40.0	0.0	-3.1822744073713207	0.0525489838591943	6.289054966886781	6.30497723089821	True	False	True	False	False	False	0.0	0.00627742449744552
chr12_121746890_G_A_b38	0.00620464	7.270312886079025	7.269616749608169	0	0	0	0	0	0	0	0	0	0	0	0	0	1	70.0	0.995	-2.7485169827638	0.9809298034191856	0.6854113994327307	0.0	True	False	True	False	False	False	0.0	0.006277349088059165
chr12_121746890_G_A_b38	0.00620464	7.270312886079025	7.269616749608169	0	0	0	0	0	0	0	0	0	0	0	0	0	1	70.0	0.995	-2.7485169827638	0.9809298034191856	0.6854113994327307	0.0	True	False	True	False	False	False	0.0	0.006277349088059165
chr12_121746890_G_A_b38	0.00620464	7.270312886079025	7.269616749608169	0	0	0	0	0	0	0	0	0	0	0	0	0	1	70.0	0.995	-2.7485169827638	0.9809298034191856	0.6854113994327307	0.0	True	False	True	False	False	False	0.0	0.006277349088059165
chr1_225844976_A_G_b38	0.00115513	7.71333788887187	6.327936783729195	0	0	0	0	0	1	0	1	1	1	1	1	0	1	50.0	0.001	-8.255437112925707	0.0	1.9979345360806988	0.0	True	False	True	False	False	False	0.0	0.00627734836526471
chr1_225844976_A_G_b38	0.00115513	7.71333788887187	6.327936783729195	0	0	0	0	0	1	0	1	1	1	1	1	0	1	50.0	0.001	-8.255437112925707	0.0	1.9979345360806988	0.0	True	False	True	False	False	False	0.0	0.00627734836526471
chr19_3749546_A_G_b38	0.00287669	7.317212408359839	4.219507705176107	0	0	0	0	0	0	0	0	0	0	1	1	0	1	60.0	0.003	-0.8189439447991367	0.0	3.9710542277688745	1.7920610774160153	True	False	True	False	False	False	0.1105	0.00627732823949226
chr19_3749546_A_G_b38	0.00287669	7.317212408359839	4.219507705176107	0	0	0	0	0	0	0	0	0	0	1	1	0	1	60.0	0.003	-0.8189439447991367	0.0	3.9710542277688745	1.7920610774160153	True	False	True	False	False	False	0.1105	0.00627732823949226
chr19_3749546_A_G_b38	0.00287669	7.317212408359839	4.219507705176107	0	0	0	0	0	0	0	0	0	0	1	1	0	1	60.0	0.003	-0.8189439447991367	0.0	3.9710542277688745	1.7920610774160153	True	False	True	False	False	False	0.1105	0.00627732823949226
chr19_3749546_A_G_b38	0.00287669	7.317212408359839	4.219507705176107	0	0	0	0	0	0	0	0	0	0	1	1	0	1	60.0	0.003	-0.8189439447991367	0.0	3.9710542277688745	1.7920610774160153	True	False	True	False	False	False	0.1105	0.00627732823949226
chr19_3749546_A_G_b38	0.00287669	7.317212408359839	4.219507705176107	0	0	0	0	0	0	0	0	0	0	1	1	0	1	60.0	0.003	-0.8189439447991367	0.0	3.9710542277688745	1.7920610774160153	True	False	True	False	False	False	0.1105	0.00627732823949226
chr19_3749546_A_G_b38	0.00287669	7.317212408359839	4.219507705176107	0	0	0	0	0	0	0	0	0	0	1	1	0	1	60.0	0.003	-0.8189439447991367	0.0	3.9710542277688745	1.7920610774160153	True	False	True	False	False	False	0.1105	0.00627732823949226
chr19_3749546_A_G_b38	0.00287669	7.317212408359839	4.219507705176107	0	0	0	0	0	0	0	0	0	0	1	1	0	1	60.0	0.003	-0.8189439447991367	0.0	3.9710542277688745	1.7920610774160153	True	False	True	False	False	False	0.1105	0.00627732823949226
chr19_3749546_A_G_b38	0.00287669	7.317212408359839	4.219507705176107	0	0	0	0	0	0	0	0	0	0	1	1	0	1	60.0	0.003	-0.8189439447991367	0.0	3.9710542277688745	1.7920610774160153	True	False	True	False	False	False	0.1105	0.00627732823949226
chr3_49810209_G_A_b38	0.00543119	7.771488760117616	5.393627546352362	0	0	0	0	0	1	0	0	1	0	0	1	0	1	60.0	0.0	-8.345438440294705	3.360524481175812	7.7696607010351855	0.0	False	True	True	False	False	False	0.0	0.006277293680234263
chr3_49810209_G_A_b38	0.00543119	7.771488760117616	5.393627546352362	0	0	0	0	0	1	0	0	1	0	0	1	0	1	60.0	0.0	-8.345438440294705	3.360524481175812	7.7696607010351855	0.0	False	True	True	False	False	False	0.0	0.006277293680234263
chr3_49810209_G_A_b38	0.00543119	7.771488760117616	5.393627546352362	0	0	0	0	0	1	0	0	1	0	0	1	0	1	60.0	0.0	-8.345438440294705	3.360524481175812	7.7696607010351855	0.0	False	True	True	False	False	False	0.0	0.006277293680234263
chr3_49810209_G_A_b38	0.00543119	7.771488760117616	5.393627546352362	0	0	0	0	0	1	0	0	1	0	0	1	0	1	60.0	0.0	-8.345438440294705	3.360524481175812	7.7696607010351855	0.0	False	True	True	False	False	False	0.0	0.006277293680234263
chr3_49810209_G_A_b38	0.00543119	7.771488760117616	5.393627546352362	0	0	0	0	0	1	0	0	1	0	0	1	0	1	60.0	0.0	-8.345438440294705	3.360524481175812	7.7696607010351855	0.0	False	True	True	False	False	False	0.0	0.006277293680234263
chr3_49810209_G_A_b38	0.00543119	7.771488760117616	5.393627546352362	0	0	0	0	0	1	0	0	1	0	0	1	0	1	60.0	0.0	-8.345438440294705	3.360524481175812	7.7696607010351855	0.0	False	True	True	False	False	False	0.0	0.006277293680234263
chr3_49810209_G_A_b38	0.00543119	7.771488760117616	5.393627546352362	0	0	0	0	0	1	0	0	1	0	0	1	0	1	60.0	0.0	-8.345438440294705	3.360524481175812	7.7696607010351855	0.0	False	True	True	False	False	False	0.0	0.006277293680234263
chr3_49810209_G_A_b38	0.00543119	7.771488760117616	5.393627546352362	0	0	0	0	0	1	0	0	1	0	0	1	0	1	60.0	0.0	-8.345438440294705	3.360524481175812	7.7696607010351855	0.0	False	True	True	False	False	False	0.0	0.006277293680234263
chr3_49810209_G_A_b38	0.00543119	7.771488760117616	5.393627546352362	0	0	0	0	0	1	0	0	1	0	0	1	0	1	60.0	0.0	-8.345438440294705	3.360524481175812	7.7696607010351855	0.0	False	True	True	False	False	False	0.0	0.006277293680234263
chr3_49810209_G_A_b38	0.00543119	7.771488760117616	5.393627546352362	0	0	0	0	0	1	0	0	1	0	0	1	0	1	60.0	0.0	-8.345438440294705	3.360524481175812	7.7696607010351855	0.0	False	True	True	False	False	False	0.0	0.006277293680234263
chr3_49810209_G_A_b38	0.00543119	7.771488760117616	5.393627546352362	0	0	0	0	0	1	0	0	1	0	0	1	0	1	60.0	0.0	-8.345438440294705	3.360524481175812	7.7696607010351855	0.0	False	True	True	False	False	False	0.0	0.006277293680234263
chr4_182731972_A_G_b38	0.00688864	6.726233402358747	6.726233402358747	0	0	0	1	0	0	0	0	0	0	0	0	0	1	50.0	0.009	-0.3359117288723375	2.086734455386113	2.1106075781857854	0.0	True	False	True	False	False	False	0.0	0.0062772131847928896
chr2_58227635_C_T_b38	0.0391858	6.747586526829315	6.747586526829315	0	1	0	1	0	1	0	0	1	0	0	1	0	1	40.0	0.002	-0.0114617739161896	0.7737043900098419	-6.440738670848418	2.169358793946863	True	False	True	False	False	False	0.0	0.0062772110000510655
chr2_58227635_C_T_b38	0.00238316	6.747586526829315	6.747586526829315	0	1	0	1	0	1	0	0	1	0	0	1	0	1	40.0	0.002	-0.0114617739161896	0.7737043900098419	-6.440738670848418	2.169358793946863	True	False	True	False	False	False	0.0	0.0062772110000510655
chr15_76226793_G_A_b38	0.0102543	6.762729506931879	6.129050210060545	0	0	0	0	0	0	0	0	0	0	0	0	0	1	60.0	0.032	-6.938657525077196	2.1909682156139967	4.879302737664524	0.45746684246141456	True	False	True	False	False	False	0.0	0.0062771965159576235
chr15_76226793_G_A_b38	0.0102543	6.762729506931879	6.129050210060545	0	0	0	0	0	0	0	0	0	0	0	0	0	1	60.0	0.032	-6.938657525077196	2.1909682156139967	4.879302737664524	0.45746684246141456	True	False	True	False	False	False	0.0	0.0062771965159576235
chr20_49073599_C_T_b38	0.00281234	6.939253946041508	6.805722553416985	0	0	0	1	0	0	0	0	0	0	0	0	0	1	60.0	0.003	-9.69331375138212	0.0	2.936180812586741	0.022476734785441987	True	False	True	False	False	False	0.0	0.006277194047800999
chr20_49073599_C_T_b38	0.00281234	6.939253946041508	6.805722553416985	0	0	0	1	0	0	0	0	0	0	0	0	0	1	60.0	0.003	-9.69331375138212	0.0	2.936180812586741	0.022476734785441987	True	False	True	False	False	False	0.0	0.006277194047800999
chr20_56629422_C_T_b38	0.00145636	7.79770203551669	4.770684624465665	1	0	0	0	1	1	0	1	1	1	1	1	1	0	80.0	0.781	6.7298707790217325	7.465856494611083	-1.6509613943693466	0.0	False	True	True	False	False	False	0.3231	0.0062771517471809195
chr20_56629422_C_T_b38	0.00145636	7.79770203551669	4.770684624465665	1	0	0	0	1	1	0	1	1	1	1	1	1	0	80.0	0.781	6.7298707790217325	7.465856494611083	-1.6509613943693466	0.0	False	True	True	False	False	False	0.3231	0.0062771517471809195
chr20_56629422_C_T_b38	0.00145636	7.79770203551669	4.770684624465665	1	0	0	0	1	1	0	1	1	1	1	1	1	0	80.0	0.781	6.7298707790217325	7.465856494611083	-1.6509613943693466	0.0	False	True	True	False	False	False	0.3231	0.0062771517471809195
chr11_129040465_T_C_b38	0.0138716	6.300785794663244	6.137727054086234	0	0	1	0	0	0	0	0	0	0	0	0	0	0	20.0	0.001	-9.271158380254777	0.0	-2.1999082156081826	1.5543023461705734	True	False	True	False	False	False		0.006277143388364602
chr2_26464608_G_T_b38	0.0130538	6.4692503167957724	5.564520407322694	0	0	0	0	0	0	0	0	0	0	0	1	0	0	40.0	0.05	-0.9819577551596944	4.441558993138687	7.643115014484444	1.0190259873735386	True	False	True	False	False	False	0.0	0.006277129540658216
chr2_26464608_G_T_b38	0.00734693	6.4692503167957724	5.564520407322694	0	0	0	0	0	0	0	0	0	0	0	1	0	0	40.0	0.05	-0.9819577551596944	4.441558993138687	7.643115014484444	1.0190259873735386	True	False	True	False	False	False	0.0	0.006277129540658216
chr2_26464608_G_T_b38	0.0130538	6.4692503167957724	5.564520407322694	0	0	0	0	0	0	0	0	0	0	0	1	0	0	40.0	0.05	-0.9819577551596944	4.441558993138687	7.643115014484444	1.0190259873735386	True	False	True	False	False	False	0.0	0.006277129540658216
chr2_26464608_G_T_b38	0.00734693	6.4692503167957724	5.564520407322694	0	0	0	0	0	0	0	0	0	0	0	1	0	0	40.0	0.05	-0.9819577551596944	4.441558993138687	7.643115014484444	1.0190259873735386	True	False	True	False	False	False	0.0	0.006277129540658216
chr22_40272631_G_A_b38	0.00568857	6.678342114654332	6.677083461247136	0	0	1	1	0	0	0	0	0	1	0	1	0	1	40.0	0.009	-8.111120399620948	7.129912408848369	2.17744751010968	0.0	True	False	True	False	False	False	0.0	0.006277072386850359
chr22_40272631_G_A_b38	0.016614	6.678342114654332	6.677083461247136	0	0	1	1	0	0	0	0	0	1	0	1	0	1	40.0	0.009	-8.111120399620948	7.129912408848369	2.17744751010968	0.0	True	False	True	False	False	False	0.0	0.006277072386850359
chr16_30779265_C_T_b38	0.00554205	8.515191188745565	6.698268054115413	1	0	0	1	0	1	0	1	1	1	1	1	0	1	80.0	0.0	0.8269141655435762	0.0	-4.423743436457897	0.0	False	True	True	False	False	False	0.0	0.006277018950791412
chr3_20149235_G_C_b38	0.0155818	6.895682697747868	5.420534999272286	0	0	1	0	0	0	0	0	0	0	0	1	0	1	50.0	0.016	-8.664347013007687	0.0	10.54040531293957	0.0	True	False	True	False	False	False	0.0	0.006276989644173181
chr3_20149235_G_C_b38	0.0155818	6.895682697747868	5.420534999272286	0	0	1	0	0	0	0	0	0	0	0	1	0	1	50.0	0.016	-8.664347013007687	0.0	10.54040531293957	0.0	True	False	True	False	False	False	0.0	0.006276989644173181
chr7_13910673_C_T_b38	0.0202241	6.340359303727752	6.338594078203183	0	0	0	1	0	0	0	0	0	0	0	1	0	0	30.0	0.0	-8.266611006197508	2.4435821867341936	1.3255340718578097	0.0	True	False	True	False	False	False	0.0	0.006276988047058554
chr7_13910673_C_T_b38	0.0202241	6.340359303727752	6.338594078203183	0	0	0	1	0	0	0	0	0	0	0	1	0	0	30.0	0.0	-8.266611006197508	2.4435821867341936	1.3255340718578097	0.0	True	False	True	False	False	False	0.0	0.006276988047058554
chr22_29341834_T_C_b38	0.0111175	7.072421900537371	4.31748811353631	0	0	0	0	0	1	0	0	1	0	0	1	0	1	60.0	0.0	-7.10152823395165	0.852138974787084	5.611502226063649	1.7296446722974395	True	False	True	False	False	False	0.0	0.006276960614506427
chr22_29341834_T_C_b38	0.0111175	7.072421900537371	4.31748811353631	0	0	0	0	0	1	0	0	1	0	0	1	0	1	60.0	0.0	-7.10152823395165	0.852138974787084	5.611502226063649	1.7296446722974395	True	False	True	False	False	False	0.0	0.006276960614506427
chr22_29341834_T_C_b38	0.0111175	7.072421900537371	4.31748811353631	0	0	0	0	0	1	0	0	1	0	0	1	0	1	60.0	0.0	-7.10152823395165	0.852138974787084	5.611502226063649	1.7296446722974395	True	False	True	False	False	False	0.0	0.006276960614506427
chr22_29341834_T_C_b38	0.0111175	7.072421900537371	4.31748811353631	0	0	0	0	0	1	0	0	1	0	0	1	0	1	60.0	0.0	-7.10152823395165	0.852138974787084	5.611502226063649	1.7296446722974395	True	False	True	False	False	False	0.0	0.006276960614506427
chr1_169803836_C_T_b38	0.0078797	7.103322062526113	5.476463551931511	0	0	0	0	0	1	0	0	1	0	0	1	0	1	60.0	0.001	-7.45320165697855	0.1981000437386129	7.591364280937235	0.0	True	False	True	False	False	False	0.0	0.006276955054145594
chr1_169803836_C_T_b38	0.0078797	7.103322062526113	5.476463551931511	0	0	0	0	0	1	0	0	1	0	0	1	0	1	60.0	0.001	-7.45320165697855	0.1981000437386129	7.591364280937235	0.0	True	False	True	False	False	False	0.0	0.006276955054145594
chr1_169803836_C_T_b38	0.00447685	7.103322062526113	5.476463551931511	0	0	0	0	0	1	0	0	1	0	0	1	0	1	60.0	0.001	-7.45320165697855	0.1981000437386129	7.591364280937235	0.0	True	False	True	False	False	False	0.0	0.006276955054145594
chr1_169803836_C_T_b38	0.0078797	7.103322062526113	5.476463551931511	0	0	0	0	0	1	0	0	1	0	0	1	0	1	60.0	0.001	-7.45320165697855	0.1981000437386129	7.591364280937235	0.0	True	False	True	False	False	False	0.0	0.006276955054145594
chr1_169803836_C_T_b38	0.00447685	7.103322062526113	5.476463551931511	0	0	0	0	0	1	0	0	1	0	0	1	0	1	60.0	0.001	-7.45320165697855	0.1981000437386129	7.591364280937235	0.0	True	False	True	False	False	False	0.0	0.006276955054145594
chr1_169803836_C_T_b38	0.00447685	7.103322062526113	5.476463551931511	0	0	0	0	0	1	0	0	1	0	0	1	0	1	60.0	0.001	-7.45320165697855	0.1981000437386129	7.591364280937235	0.0	True	False	True	False	False	False	0.0	0.006276955054145594
chr12_238581_C_G_b38	0.00157257	6.486160788944089	5.476463551931511	0	0	1	0	0	1	0	0	1	0	0	1	0	0	30.0	0.0	-7.725461359783019	3.0362533212056637	-2.529911564445783	0.0	True	False	True	False	False	False	0.0	0.006276942770494897
chr12_238581_C_G_b38	0.00157257	6.486160788944089	5.476463551931511	0	0	1	0	0	1	0	0	1	0	0	1	0	0	30.0	0.0	-7.725461359783019	3.0362533212056637	-2.529911564445783	0.0	True	False	True	False	False	False	0.0	0.006276942770494897
chr12_238581_C_G_b38	0.00157257	6.486160788944089	5.476463551931511	0	0	1	0	0	1	0	0	1	0	0	1	0	0	30.0	0.0	-7.725461359783019	3.0362533212056637	-2.529911564445783	0.0	True	False	True	False	False	False	0.0	0.006276942770494897
chr11_3118696_T_C_b38	0.00125786	6.841615476477592	6.7464121285733745	0	0	1	0	0	0	0	0	0	0	0	0	0	1	60.0	0.006	3.631008432060888	0.0	2.634898593252501	3.679899790687024	True	False	True	False	False	False	0.0	0.006276918462076717
chr14_55582188_G_A_b38	0.0197174	7.51479976048867	7.51479976048867	0	0	1	0	0	1	0	0	1	1	1	1	0	0	40.0	0.001	-3.301402086876551	0.8010194727582123	8.949118283672654	0.0	True	False	True	False	False	False	0.0	0.0062769143502295855
chr14_55582188_G_A_b38	0.0182699	7.51479976048867	7.51479976048867	0	0	1	0	0	1	0	0	1	1	1	1	0	0	40.0	0.001	-3.301402086876551	0.8010194727582123	8.949118283672654	0.0	True	False	True	False	False	False	0.0	0.0062769143502295855
chr14_55582188_G_A_b38	0.0182699	7.51479976048867	7.51479976048867	0	0	1	0	0	1	0	0	1	1	1	1	0	0	40.0	0.001	-3.301402086876551	0.8010194727582123	8.949118283672654	0.0	True	False	True	False	False	False	0.0	0.0062769143502295855
chr14_55582188_G_A_b38	0.0182699	7.51479976048867	7.51479976048867	0	0	1	0	0	1	0	0	1	1	1	1	0	0	40.0	0.001	-3.301402086876551	0.8010194727582123	8.949118283672654	0.0	True	False	True	False	False	False	0.0	0.0062769143502295855
chr14_55582188_G_A_b38	0.0197174	7.51479976048867	7.51479976048867	0	0	1	0	0	1	0	0	1	1	1	1	0	0	40.0	0.001	-3.301402086876551	0.8010194727582123	8.949118283672654	0.0	True	False	True	False	False	False	0.0	0.0062769143502295855
chr14_55582188_G_A_b38	0.0197174	7.51479976048867	7.51479976048867	0	0	1	0	0	1	0	0	1	1	1	1	0	0	40.0	0.001	-3.301402086876551	0.8010194727582123	8.949118283672654	0.0	True	False	True	False	False	False	0.0	0.0062769143502295855
chr14_55582188_G_A_b38	0.0182699	7.51479976048867	7.51479976048867	0	0	1	0	0	1	0	0	1	1	1	1	0	0	40.0	0.001	-3.301402086876551	0.8010194727582123	8.949118283672654	0.0	True	False	True	False	False	False	0.0	0.0062769143502295855
chr14_55582188_G_A_b38	0.0197174	7.51479976048867	7.51479976048867	0	0	1	0	0	1	0	0	1	1	1	1	0	0	40.0	0.001	-3.301402086876551	0.8010194727582123	8.949118283672654	0.0	True	False	True	False	False	False	0.0	0.0062769143502295855
chr14_55582188_G_A_b38	0.0197174	7.51479976048867	7.51479976048867	0	0	1	0	0	1	0	0	1	1	1	1	0	0	40.0	0.001	-3.301402086876551	0.8010194727582123	8.949118283672654	0.0	True	False	True	False	False	False	0.0	0.0062769143502295855
chr14_55582188_G_A_b38	0.0182699	7.51479976048867	7.51479976048867	0	0	1	0	0	1	0	0	1	1	1	1	0	0	40.0	0.001	-3.301402086876551	0.8010194727582123	8.949118283672654	0.0	True	False	True	False	False	False	0.0	0.0062769143502295855
chr8_22622475_C_G_b38	0.0503547	7.543802867501509	4.189654742026425	0	0	0	0	1	1	0	1	1	1	0	1	1	1	80.0	0.001	4.778209647180954	0.0	-2.745144922225343	0.0	True	False	True	False	False	False	0.0	0.0062768391451130945
chr8_22622475_C_G_b38	0.0210763	7.543802867501509	4.189654742026425	0	0	0	0	1	1	0	1	1	1	0	1	1	1	80.0	0.001	4.778209647180954	0.0	-2.745144922225343	0.0	True	False	True	False	False	False	0.0	0.0062768391451130945
chr8_22622475_C_G_b38	0.0210763	7.543802867501509	4.189654742026425	0	0	0	0	1	1	0	1	1	1	0	1	1	1	80.0	0.001	4.778209647180954	0.0	-2.745144922225343	0.0	True	False	True	False	False	False	0.0	0.0062768391451130945
chr8_22622475_C_G_b38	0.0503547	7.543802867501509	4.189654742026425	0	0	0	0	1	1	0	1	1	1	0	1	1	1	80.0	0.001	4.778209647180954	0.0	-2.745144922225343	0.0	True	False	True	False	False	False	0.0	0.0062768391451130945
chr8_22622475_C_G_b38	0.0503547	7.543802867501509	4.189654742026425	0	0	0	0	1	1	0	1	1	1	0	1	1	1	80.0	0.001	4.778209647180954	0.0	-2.745144922225343	0.0	True	False	True	False	False	False	0.0	0.0062768391451130945
chr8_22622475_C_G_b38	0.0210763	7.543802867501509	4.189654742026425	0	0	0	0	1	1	0	1	1	1	0	1	1	1	80.0	0.001	4.778209647180954	0.0	-2.745144922225343	0.0	True	False	True	False	False	False	0.0	0.0062768391451130945
chr8_22622475_C_G_b38	0.0503547	7.543802867501509	4.189654742026425	0	0	0	0	1	1	0	1	1	1	0	1	1	1	80.0	0.001	4.778209647180954	0.0	-2.745144922225343	0.0	True	False	True	False	False	False	0.0	0.0062768391451130945
chr8_22622475_C_G_b38	0.0503547	7.543802867501509	4.189654742026425	0	0	0	0	1	1	0	1	1	1	0	1	1	1	80.0	0.001	4.778209647180954	0.0	-2.745144922225343	0.0	True	False	True	False	False	False	0.0	0.0062768391451130945
chr8_22622475_C_G_b38	0.0210763	7.543802867501509	4.189654742026425	0	0	0	0	1	1	0	1	1	1	0	1	1	1	80.0	0.001	4.778209647180954	0.0	-2.745144922225343	0.0	True	False	True	False	False	False	0.0	0.0062768391451130945
chr8_22622475_C_G_b38	0.0210763	7.543802867501509	4.189654742026425	0	0	0	0	1	1	0	1	1	1	0	1	1	1	80.0	0.001	4.778209647180954	0.0	-2.745144922225343	0.0	True	False	True	False	False	False	0.0	0.0062768391451130945
chr12_108595786_C_G_b38	0.0224696	7.124478262493424	7.124478262493424	0	0	0	0	0	1	0	0	1	1	0	1	0	0	60.0	0.0	8.737992281308788	0.0	7.36379872244413	0.0	True	False	True	False	False	False	0.0	0.006276812947061314
chr8_144830767_C_T_b38	0.0013399	7.162397497355718	5.099866427824199	0	0	0	0	0	1	0	0	1	0	0	1	0	1	60.0	0.001	-9.013316851030432	1.426900107377861	0.3880159845209761	0.012009125248809482	True	False	True	False	False	False	0.0	0.00627673365161871
chr15_55874904_G_A_b38	0.00657138	6.799055862058796	6.799055862058796	0	0	0	0	0	0	0	0	0	0	0	1	0	1	60.0	0.0	-2.8471463620259585	5.201929289421614	3.297503860098523	0.3267515260695717	True	False	True	False	False	False	0.0	0.0062767092369498175
chr15_55874904_G_A_b38	0.0172629	6.799055862058796	6.799055862058796	0	0	0	0	0	0	0	0	0	0	0	1	0	1	60.0	0.0	-2.8471463620259585	5.201929289421614	3.297503860098523	0.3267515260695717	True	False	True	False	False	False	0.0	0.0062767092369498175
chr15_55874904_G_A_b38	0.0172629	6.799055862058796	6.799055862058796	0	0	0	0	0	0	0	0	0	0	0	1	0	1	60.0	0.0	-2.8471463620259585	5.201929289421614	3.297503860098523	0.3267515260695717	True	False	True	False	False	False	0.0	0.0062767092369498175
chr15_55874904_G_A_b38	0.00657138	6.799055862058796	6.799055862058796	0	0	0	0	0	0	0	0	0	0	0	1	0	1	60.0	0.0	-2.8471463620259585	5.201929289421614	3.297503860098523	0.3267515260695717	True	False	True	False	False	False	0.0	0.0062767092369498175
chr3_124435313_G_C_b38	0.00416548	6.670766320845874	6.670766320845874	0	0	0	1	0	0	0	0	0	0	0	1	0	0	40.0	0.0	-10.97988276599892	3.02664850002836	6.096254710030145	3.6234153107772684	True	False	True	False	False	False	0.0	0.006276707267093049
chr2_127951946_A_G_b38	0.0131178	7.338888133838879	7.338888133838879	0	0	0	1	0	1	0	1	1	0	0	1	0	1	60.0	0.0	3.6221142461417735	0.8743344545389631	-2.4592234234062715	0.0	True	False	True	False	False	False	0.0	0.006276692659248882
chr22_31284254_G_T_b38	0.112926	6.874198495453294	6.874198495453294	0	0	0	0	1	1	0	0	1	0	0	1	0	1	50.0	0.002	3.332694423806878	1.6565917402104988	-1.7473919108456286	0.0	True	False	True	False	False	False	0.0	0.006276690711093668
chr22_31284254_G_T_b38	0.168473	6.874198495453294	6.874198495453294	0	0	0	0	1	1	0	0	1	0	0	1	0	1	50.0	0.002	3.332694423806878	1.6565917402104988	-1.7473919108456286	0.0	True	False	True	False	False	False	0.0	0.006276690711093668
chr7_1896636_A_G_b38	0.00293999	7.470224135899966	7.355001921105257	0	0	1	1	0	0	0	0	0	0	0	1	0	1	70.0	0.0	3.999552265102556	10.905684436880602	4.694819332124524	0.0	True	False	True	False	False	False	0.0	0.006276620702717881
chr7_1896636_A_G_b38	0.00293999	7.470224135899966	7.355001921105257	0	0	1	1	0	0	0	0	0	0	0	1	0	1	70.0	0.0	3.999552265102556	10.905684436880602	4.694819332124524	0.0	True	False	True	False	False	False	0.0	0.006276620702717881
chr7_1896636_A_G_b38	0.00293999	7.470224135899966	7.355001921105257	0	0	1	1	0	0	0	0	0	0	0	1	0	1	70.0	0.0	3.999552265102556	10.905684436880602	4.694819332124524	0.0	True	False	True	False	False	False	0.0	0.006276620702717881
chr7_99039295_G_A_b38	0.0122042	6.647688373563329	6.647688373563329	0	0	1	0	0	0	0	0	0	0	0	1	0	1	40.0	0.002	-10.118507421984315	0.0	0.1288140457519304	0.0	True	False	True	False	False	False	0.0	0.006276591916168984
chr7_99039295_G_A_b38	0.0122042	6.647688373563329	6.647688373563329	0	0	1	0	0	0	0	0	0	0	0	1	0	1	40.0	0.002	-10.118507421984315	0.0	0.1288140457519304	0.0	True	False	True	False	False	False	0.0	0.006276591916168984
chr7_99039295_G_A_b38	0.0122042	6.647688373563329	6.647688373563329	0	0	1	0	0	0	0	0	0	0	0	1	0	1	40.0	0.002	-10.118507421984315	0.0	0.1288140457519304	0.0	True	False	True	False	False	False	0.0	0.006276591916168984
chr7_99039295_G_A_b38	0.0129595	6.647688373563329	6.647688373563329	0	0	1	0	0	0	0	0	0	0	0	1	0	1	40.0	0.002	-10.118507421984315	0.0	0.1288140457519304	0.0	True	False	True	False	False	False	0.0	0.006276591916168984
chr7_99039295_G_A_b38	0.0122042	6.647688373563329	6.647688373563329	0	0	1	0	0	0	0	0	0	0	0	1	0	1	40.0	0.002	-10.118507421984315	0.0	0.1288140457519304	0.0	True	False	True	False	False	False	0.0	0.006276591916168984
chr7_99039295_G_A_b38	0.0129595	6.647688373563329	6.647688373563329	0	0	1	0	0	0	0	0	0	0	0	1	0	1	40.0	0.002	-10.118507421984315	0.0	0.1288140457519304	0.0	True	False	True	False	False	False	0.0	0.006276591916168984
chr7_99039295_G_A_b38	0.0129595	6.647688373563329	6.647688373563329	0	0	1	0	0	0	0	0	0	0	0	1	0	1	40.0	0.002	-10.118507421984315	0.0	0.1288140457519304	0.0	True	False	True	False	False	False	0.0	0.006276591916168984
chr7_99039295_G_A_b38	0.0129595	6.647688373563329	6.647688373563329	0	0	1	0	0	0	0	0	0	0	0	1	0	1	40.0	0.002	-10.118507421984315	0.0	0.1288140457519304	0.0	True	False	True	False	False	False	0.0	0.006276591916168984
chr5_96767406_A_G_b38	0.00185741	6.386879319362645	3.4657359027997265	0	0	0	0	0	0	0	0	0	0	0	0	0	1	40.0	0.0	-7.118933000537958	5.792595470609341	8.68744634195128	0.0	True	False	True	False	False	False	0.0	0.006276575979838157
chr5_96767406_A_G_b38	0.00185741	6.386879319362645	3.4657359027997265	0	0	0	0	0	0	0	0	0	0	0	0	0	1	40.0	0.0	-7.118933000537958	5.792595470609341	8.68744634195128	0.0	True	False	True	False	False	False	0.0	0.006276575979838157
chr5_96767406_A_G_b38	0.00185741	6.386879319362645	3.4657359027997265	0	0	0	0	0	0	0	0	0	0	0	0	0	1	40.0	0.0	-7.118933000537958	5.792595470609341	8.68744634195128	0.0	True	False	True	False	False	False	0.0	0.006276575979838157
chr5_96767406_A_G_b38	0.00563348	6.386879319362645	3.4657359027997265	0	0	0	0	0	0	0	0	0	0	0	0	0	1	40.0	0.0	-7.118933000537958	5.792595470609341	8.68744634195128	0.0	True	False	True	False	False	False	0.0	0.006276575979838157
chr5_96767406_A_G_b38	0.00563348	6.386879319362645	3.4657359027997265	0	0	0	0	0	0	0	0	0	0	0	0	0	1	40.0	0.0	-7.118933000537958	5.792595470609341	8.68744634195128	0.0	True	False	True	False	False	False	0.0	0.006276575979838157
chr5_96767406_A_G_b38	0.00563348	6.386879319362645	3.4657359027997265	0	0	0	0	0	0	0	0	0	0	0	0	0	1	40.0	0.0	-7.118933000537958	5.792595470609341	8.68744634195128	0.0	True	False	True	False	False	False	0.0	0.006276575979838157
chr19_36093879_G_A_b38	0.0164016	7.0825485693553	5.0238805208462765	0	0	0	0	1	1	0	0	1	1	0	1	0	1	60.0	0.0	5.708746674161309	0.0	1.329743128960665	0.0	True	False	True	False	False	False	0.0	0.006276570953556323
chr19_36093879_G_A_b38	0.0164016	7.0825485693553	5.0238805208462765	0	0	0	0	1	1	0	0	1	1	0	1	0	1	60.0	0.0	5.708746674161309	0.0	1.329743128960665	0.0	True	False	True	False	False	False	0.0	0.006276570953556323
chr22_39015976_C_T_b38	0.00540431	7.635303886259415	5.420534999272286	0	0	0	0	0	1	0	0	1	1	1	1	0	0	60.0	0.0	1.9720562372004395	0.1183842967046979	3.7552719625450592	0.3601978014819167	True	False	True	False	False	False	0.0	0.006276568711039076
chr22_39015976_C_T_b38	0.00540431	7.635303886259415	5.420534999272286	0	0	0	0	0	1	0	0	1	1	1	1	0	0	60.0	0.0	1.9720562372004395	0.1183842967046979	3.7552719625450592	0.3601978014819167	True	False	True	False	False	False	0.0	0.006276568711039076
chr10_70155832_T_C_b38	0.0123095	6.5638555265321274	6.5638555265321274	0	0	1	0	0	1	0	0	1	0	0	1	0	1	20.0	0.0	-13.904831707470503	0.0	-1.0979749808875212	0.329393707577772	True	False	True	False	False	False	0.0	0.006276461688353848
chr10_70155832_T_C_b38	0.023315	6.5638555265321274	6.5638555265321274	0	0	1	0	0	1	0	0	1	0	0	1	0	1	20.0	0.0	-13.904831707470503	0.0	-1.0979749808875212	0.329393707577772	True	False	True	False	False	False	0.0	0.006276461688353848
chr4_75924983_G_A_b38	0.00491267	6.6240652277998935	6.62273632394984	0	0	0	0	0	0	0	0	0	0	0	1	0	1	50.0	0.001	-12.060092701320087	3.537137076958029	8.862358295932118	0.3016188264940638	True	False	True	False	False	False	0.0	0.006276345560142898
chr4_75924983_G_A_b38	0.00491267	6.6240652277998935	6.62273632394984	0	0	0	0	0	0	0	0	0	0	0	1	0	1	50.0	0.001	-12.060092701320087	3.537137076958029	8.862358295932118	0.3016188264940638	True	False	True	False	False	False	0.0	0.006276345560142898
chr4_75924983_G_A_b38	0.00187598	6.6240652277998935	6.62273632394984	0	0	0	0	0	0	0	0	0	0	0	1	0	1	50.0	0.001	-12.060092701320087	3.537137076958029	8.862358295932118	0.3016188264940638	True	False	True	False	False	False	0.0	0.006276345560142898
chr4_75924983_G_A_b38	0.00187598	6.6240652277998935	6.62273632394984	0	0	0	0	0	0	0	0	0	0	0	1	0	1	50.0	0.001	-12.060092701320087	3.537137076958029	8.862358295932118	0.3016188264940638	True	False	True	False	False	False	0.0	0.006276345560142898
chr19_15022648_T_C_b38	0.00735071	6.736966958001855	5.545177444479562	0	0	0	1	0	0	0	0	0	0	0	0	0	1	30.0	0.007	4.098263198596151	15.39647154832905	0.2836380924008566	0.8194133697495545	True	False	True	False	False	False	0.0	0.006276335183162843
chr19_15022648_T_C_b38	0.00735071	6.736966958001855	5.545177444479562	0	0	0	1	0	0	0	0	0	0	0	0	0	1	30.0	0.007	4.098263198596151	15.39647154832905	0.2836380924008566	0.8194133697495545	True	False	True	False	False	False	0.0	0.006276335183162843
chr16_29999154_T_C_b38	0.0790549	6.937314081223682	4.7535901911063645	0	0	0	1	0	0	0	0	0	0	0	1	0	1	40.0	0.0	2.887421191922565	6.814589847997775	7.017230988031322	3.4148392319251	True	False	True	False	False	False	0.0	0.006276332501110625
chr16_29999154_T_C_b38	0.0790549	6.937314081223682	4.7535901911063645	0	0	0	1	0	0	0	0	0	0	0	1	0	1	40.0	0.0	2.887421191922565	6.814589847997775	7.017230988031322	3.4148392319251	True	False	True	False	False	False	0.0	0.006276332501110625
chr16_29999154_T_C_b38	0.0790549	6.937314081223682	4.7535901911063645	0	0	0	1	0	0	0	0	0	0	0	1	0	1	40.0	0.0	2.887421191922565	6.814589847997775	7.017230988031322	3.4148392319251	True	False	True	False	False	False	0.0	0.006276332501110625
chr16_29999154_T_C_b38	0.0790549	6.937314081223682	4.7535901911063645	0	0	0	1	0	0	0	0	0	0	0	1	0	1	40.0	0.0	2.887421191922565	6.814589847997775	7.017230988031322	3.4148392319251	True	False	True	False	False	False	0.0	0.006276332501110625
chr16_29999154_T_C_b38	0.0790549	6.937314081223682	4.7535901911063645	0	0	0	1	0	0	0	0	0	0	0	1	0	1	40.0	0.0	2.887421191922565	6.814589847997775	7.017230988031322	3.4148392319251	True	False	True	False	False	False	0.0	0.006276332501110625
chr16_29999154_T_C_b38	0.0790549	6.937314081223682	4.7535901911063645	0	0	0	1	0	0	0	0	0	0	0	1	0	1	40.0	0.0	2.887421191922565	6.814589847997775	7.017230988031322	3.4148392319251	True	False	True	False	False	False	0.0	0.006276332501110625
chr1_168003119_T_C_b38	0.0162943	6.300785794663244	6.300785794663244	0	0	0	0	0	0	0	0	0	0	0	0	0	1	30.0	0.0	-6.532796966232118	0.3773627390764797	3.060525445984389	0.525992318008313	True	False	True	False	False	False	0.0	0.006276327931633702
chr5_180245825_T_C_b38	0.00585237	7.387090235656757	5.313205979041787	0	0	0	1	0	0	0	0	0	0	1	0	0	1	50.0	0.0	1.7856725801295128	0.0	4.531635236289226	6.421220523684212	True	False	True	False	False	False	0.0	0.0062763045203931426
chr5_180245825_T_C_b38	0.00585237	7.387090235656757	5.313205979041787	0	0	0	1	0	0	0	0	0	0	1	0	0	1	50.0	0.0	1.7856725801295128	0.0	4.531635236289226	6.421220523684212	True	False	True	False	False	False	0.0	0.0062763045203931426
chr18_24128169_T_C_b38	0.00103461	6.576469569048224	6.57507584059962	0	0	1	0	0	1	0	0	1	0	0	1	0	1	20.0	0.005	-15.071426694771738	0.0	-0.6874233768452669	0.16825950250360222	True	False	True	False	False	False	0.0	0.006276291971817813
chr18_24128169_T_C_b38	0.00103461	6.576469569048224	6.57507584059962	0	0	1	0	0	1	0	0	1	0	0	1	0	1	20.0	0.005	-15.071426694771738	0.0	-0.6874233768452669	0.16825950250360222	True	False	True	False	False	False	0.0	0.006276291971817813
chr18_24128169_T_C_b38	0.00103461	6.576469569048224	6.57507584059962	0	0	1	0	0	1	0	0	1	0	0	1	0	1	20.0	0.005	-15.071426694771738	0.0	-0.6874233768452669	0.16825950250360222	True	False	True	False	False	False	0.0	0.006276291971817813
chr4_2538419_G_C_b38	0.00729595	7.1308988302963465	7.1308988302963465	0	0	0	0	0	1	0	0	1	1	0	1	0	0	60.0	0.0	5.458548641856049	0.0	5.42242135681915	0.7624842090460717	True	False	True	False	False	False	0.0	0.006276282114162067
chr21_41812317_C_A_b38	0.0444746	7.301147805856032	7.68017564043659	1	0	0	0	0	1	0	0	1	1	0	1	0	1	40.0	0.001	-6.654437016282273	0.0	-1.5213450520641345	0.0	False	True	True	False	False	False	0.0	0.0062762790118850295
chr17_29614493_C_T_b38	0.0024843	7.750614732770409	5.594711379601839	1	0	1	0	0	1	0	0	1	1	1	1	1	1	40.0	1.0	0.1417794464607594	0.0	-1.1313180142592358	0.0	False	True	True	False	False	False	0.0	0.006276230235396997
chr17_29614493_C_T_b38	0.0024843	7.750614732770409	5.594711379601839	1	0	1	0	0	1	0	0	1	1	1	1	1	1	40.0	1.0	0.1417794464607594	0.0	-1.1313180142592358	0.0	False	True	True	False	False	False	0.0	0.006276230235396997
chr17_29614493_C_T_b38	0.0024843	7.750614732770409	5.594711379601839	1	0	1	0	0	1	0	0	1	1	1	1	1	1	40.0	1.0	0.1417794464607594	0.0	-1.1313180142592358	0.0	False	True	True	False	False	False	0.0	0.006276230235396997
chr17_29614493_C_T_b38	0.0024843	7.750614732770409	5.594711379601839	1	0	1	0	0	1	0	0	1	1	1	1	1	1	40.0	1.0	0.1417794464607594	0.0	-1.1313180142592358	0.0	False	True	True	False	False	False	0.0	0.006276230235396997
chr17_29614493_C_T_b38	0.0024843	7.750614732770409	5.594711379601839	1	0	1	0	0	1	0	0	1	1	1	1	1	1	40.0	1.0	0.1417794464607594	0.0	-1.1313180142592358	0.0	False	True	True	False	False	False	0.0	0.006276230235396997
chr17_29614493_C_T_b38	0.0024843	7.750614732770409	5.594711379601839	1	0	1	0	0	1	0	0	1	1	1	1	1	1	40.0	1.0	0.1417794464607594	0.0	-1.1313180142592358	0.0	False	True	True	False	False	False	0.0	0.006276230235396997
chr17_29614493_C_T_b38	0.0024843	7.750614732770409	5.594711379601839	1	0	1	0	0	1	0	0	1	1	1	1	1	1	40.0	1.0	0.1417794464607594	0.0	-1.1313180142592358	0.0	False	True	True	False	False	False	0.0	0.006276230235396997
chr17_29614493_C_T_b38	0.0024843	7.750614732770409	5.594711379601839	1	0	1	0	0	1	0	0	1	1	1	1	1	1	40.0	1.0	0.1417794464607594	0.0	-1.1313180142592358	0.0	False	True	True	False	False	False	0.0	0.006276230235396997
chr17_29614493_C_T_b38	0.0024843	7.750614732770409	5.594711379601839	1	0	1	0	0	1	0	0	1	1	1	1	1	1	40.0	1.0	0.1417794464607594	0.0	-1.1313180142592358	0.0	False	True	True	False	False	False	0.0	0.006276230235396997
chr17_29614493_C_T_b38	0.0024843	7.750614732770409	5.594711379601839	1	0	1	0	0	1	0	0	1	1	1	1	1	1	40.0	1.0	0.1417794464607594	0.0	-1.1313180142592358	0.0	False	True	True	False	False	False	0.0	0.006276230235396997
chr17_29614493_C_T_b38	0.0024843	7.750614732770409	5.594711379601839	1	0	1	0	0	1	0	0	1	1	1	1	1	1	40.0	1.0	0.1417794464607594	0.0	-1.1313180142592358	0.0	False	True	True	False	False	False	0.0	0.006276230235396997
chr17_29614493_C_T_b38	0.0024843	7.750614732770409	5.594711379601839	1	0	1	0	0	1	0	0	1	1	1	1	1	1	40.0	1.0	0.1417794464607594	0.0	-1.1313180142592358	0.0	False	True	True	False	False	False	0.0	0.006276230235396997
chr17_29614493_C_T_b38	0.0024843	7.750614732770409	5.594711379601839	1	0	1	0	0	1	0	0	1	1	1	1	1	1	40.0	1.0	0.1417794464607594	0.0	-1.1313180142592358	0.0	False	True	True	False	False	False	0.0	0.006276230235396997
chr17_29614493_C_T_b38	0.0024843	7.750614732770409	5.594711379601839	1	0	1	0	0	1	0	0	1	1	1	1	1	1	40.0	1.0	0.1417794464607594	0.0	-1.1313180142592358	0.0	False	True	True	False	False	False	0.0	0.006276230235396997
chr17_29614493_C_T_b38	0.0024843	7.750614732770409	5.594711379601839	1	0	1	0	0	1	0	0	1	1	1	1	1	1	40.0	1.0	0.1417794464607594	0.0	-1.1313180142592358	0.0	False	True	True	False	False	False	0.0	0.006276230235396997
chr17_29614493_C_T_b38	0.0024843	7.750614732770409	5.594711379601839	1	0	1	0	0	1	0	0	1	1	1	1	1	1	40.0	1.0	0.1417794464607594	0.0	-1.1313180142592358	0.0	False	True	True	False	False	False	0.0	0.006276230235396997
chr20_59906646_T_C_b38	0.00967311	6.577861357721047	6.576469569048224	0	0	1	0	0	0	0	0	0	0	0	0	0	0	40.0	0.174	-6.711016056122933	0.0	4.250061522833612	5.18442381614615	True	False	True	False	False	False	0.0	0.0062761866847986505
chr20_59906646_T_C_b38	0.00967311	6.577861357721047	6.576469569048224	0	0	1	0	0	0	0	0	0	0	0	0	0	0	40.0	0.174	-6.711016056122933	0.0	4.250061522833612	5.18442381614615	True	False	True	False	False	False	0.0	0.0062761866847986505
chr20_59906646_T_C_b38	0.00967311	6.577861357721047	6.576469569048224	0	0	1	0	0	0	0	0	0	0	0	0	0	0	40.0	0.174	-6.711016056122933	0.0	4.250061522833612	5.18442381614615	True	False	True	False	False	False	0.0	0.0062761866847986505
chr2_37217817_G_C_b38	0.00831138	6.660575149839686	6.660575149839686	0	0	0	0	0	0	0	0	0	0	0	0	0	1	50.0	0.001	-9.129625740691193	0.0	5.212934525403405	0.7910986302002954	True	False	True	False	False	False	0.0	0.0062761732618620706
chr2_37217817_G_C_b38	0.00831138	6.660575149839686	6.660575149839686	0	0	0	0	0	0	0	0	0	0	0	0	0	1	50.0	0.001	-9.129625740691193	0.0	5.212934525403405	0.7910986302002954	True	False	True	False	False	False	0.0	0.0062761732618620706
chr11_72731478_G_A_b38	0.00328242	6.945051063725834	6.9440872082295275	0	0	0	0	0	1	0	0	1	0	0	1	0	1	60.0	0.003	4.9273661816895045	0.0	-5.576825445075684	5.1485781781167805	True	False	True	False	False	False	0.0	0.006276110192086894
chr11_72731478_G_A_b38	0.00328242	6.945051063725834	6.9440872082295275	0	0	0	0	0	1	0	0	1	0	0	1	0	1	60.0	0.003	4.9273661816895045	0.0	-5.576825445075684	5.1485781781167805	True	False	True	False	False	False	0.0	0.006276110192086894
chr3_39074135_A_T_b38	0.00369515	6.704414354964107	6.3818160174060985	0	0	0	0	0	1	0	0	1	0	0	1	0	1	40.0	0.0	-7.0361302399302845	2.6558512218237764	4.680050673905853	0.0	True	False	True	False	False	False	0.0	0.0062760933942310375
chr2_239080267_C_T_b38	0.0220593	6.720220155135295	6.478509642208569	0	0	0	0	0	0	0	0	0	0	0	1	0	1	50.0	0.0	-3.0656953567247984	0.0	8.442131662549492	4.838719678209941	True	False	True	False	False	False	0.0	0.006276082400580284
chr2_239080267_C_T_b38	0.0220593	6.720220155135295	6.478509642208569	0	0	0	0	0	0	0	0	0	0	0	1	0	1	50.0	0.0	-3.0656953567247984	0.0	8.442131662549492	4.838719678209941	True	False	True	False	False	False	0.0	0.006276082400580284
chr8_96329178_G_A_b38	0.002378	7.00669522683704	6.942156705699469	0	0	1	0	0	1	0	0	1	1	0	1	0	1	50.0	0.002	6.22371260519565	0.0	2.440022360693881	0.0	True	False	True	False	False	False	0.0	0.006276055042405889
chr8_96329178_G_A_b38	0.002378	7.00669522683704	6.942156705699469	0	0	1	0	0	1	0	0	1	1	0	1	0	1	50.0	0.002	6.22371260519565	0.0	2.440022360693881	0.0	True	False	True	False	False	False	0.0	0.006276055042405889
chr17_48597006_C_G_b38	0.00378965	8.265135629937385	4.59511985013459	1	0	0	1	0	1	0	1	1	1	1	1	0	0	80.0	0.0	0.6112030126589117	0.0	-4.023773558584722	0.8045096177476978	False	True	True	False	False	False	0.0	0.006275959476412506
chr17_48597006_C_G_b38	0.00378965	8.265135629937385	4.59511985013459	1	0	0	1	0	1	0	1	1	1	1	1	0	0	80.0	0.0	0.6112030126589117	0.0	-4.023773558584722	0.8045096177476978	False	True	True	False	False	False	0.0	0.006275959476412506
chr17_48597006_C_G_b38	0.00378965	8.265135629937385	4.59511985013459	1	0	0	1	0	1	0	1	1	1	1	1	0	0	80.0	0.0	0.6112030126589117	0.0	-4.023773558584722	0.8045096177476978	False	True	True	False	False	False	0.0	0.006275959476412506
chr17_48597006_C_G_b38	0.00378965	8.265135629937385	4.59511985013459	1	0	0	1	0	1	0	1	1	1	1	1	0	0	80.0	0.0	0.6112030126589117	0.0	-4.023773558584722	0.8045096177476978	False	True	True	False	False	False	0.0	0.006275959476412506
chr3_51416110_G_C_b38	0.0110201	6.635946555686647	6.517671272912275	0	0	1	1	0	0	0	0	0	0	0	1	0	0	40.0	0.05	-2.622579475824899	0.0	-1.930310274393377	0.0	True	False	True	False	False	False	0.0	0.00627593851608333
chr3_51416110_G_C_b38	0.0110201	6.635946555686647	6.517671272912275	0	0	1	1	0	0	0	0	0	0	0	1	0	0	40.0	0.05	-2.622579475824899	0.0	-1.930310274393377	0.0	True	False	True	False	False	False	0.0	0.00627593851608333
chr3_51416110_G_C_b38	0.0110201	6.635946555686647	6.517671272912275	0	0	1	1	0	0	0	0	0	0	0	1	0	0	40.0	0.05	-2.622579475824899	0.0	-1.930310274393377	0.0	True	False	True	False	False	False	0.0	0.00627593851608333
chr3_51416110_G_C_b38	0.0110201	6.635946555686647	6.517671272912275	0	0	1	1	0	0	0	0	0	0	0	1	0	0	40.0	0.05	-2.622579475824899	0.0	-1.930310274393377	0.0	True	False	True	False	False	False	0.0	0.00627593851608333
chr3_51416110_G_C_b38	0.0110201	6.635946555686647	6.517671272912275	0	0	1	1	0	0	0	0	0	0	0	1	0	0	40.0	0.05	-2.622579475824899	0.0	-1.930310274393377	0.0	True	False	True	False	False	False	0.0	0.00627593851608333
chr11_65116392_A_G_b38	0.00171066	7.973155433444133	1.6094379124341003	0	0	1	0	0	1	1	1	1	1	1	1	1	1	50.0	0.001	-0.1709310437353324	4.4399708171609165	3.100012803317341	0.0	False	True	True	False	False	False	0.0	0.006275930136188495
chr11_65116392_A_G_b38	0.00171066	7.973155433444133	1.6094379124341003	0	0	1	0	0	1	1	1	1	1	1	1	1	1	50.0	0.001	-0.1709310437353324	4.4399708171609165	3.100012803317341	0.0	False	True	True	False	False	False	0.0	0.006275930136188495
chr11_65116392_A_G_b38	0.00171066	7.973155433444133	1.6094379124341003	0	0	1	0	0	1	1	1	1	1	1	1	1	1	50.0	0.001	-0.1709310437353324	4.4399708171609165	3.100012803317341	0.0	False	True	True	False	False	False	0.0	0.006275930136188495
chr19_4297358_C_T_b38	0.00391485	6.895682697747868	6.4425401664681985	0	0	0	1	0	0	0	0	0	0	0	1	0	0	60.0	0.0	5.742955621080684	3.277893615103157	2.026284035337703	0.0	True	False	True	False	False	False	0.0	0.006275924889848363
chr1_153301626_G_C_b38	0.0202693	6.664409020350408	6.663132695990803	0	0	1	0	0	0	0	0	0	0	0	0	0	1	40.0	0.0	-8.409318239273905	0.0	10.621480651613368	0.0	True	False	True	False	False	False	0.0	0.00627589351592254
chr14_35106410_C_T_b38	0.00269811	6.872128101338986	6.794586580876499	0	0	1	0	0	0	0	0	0	0	0	0	0	1	60.0	0.001	-6.414679019703629	0.0	0.3843375907458934	0.0	True	False	True	False	False	False	0.0	0.0062758469248421905
chr14_35106410_C_T_b38	0.00269811	6.872128101338986	6.794586580876499	0	0	1	0	0	0	0	0	0	0	0	0	0	1	60.0	0.001	-6.414679019703629	0.0	0.3843375907458934	0.0	True	False	True	False	False	False	0.0	0.0062758469248421905
chr14_35106410_C_T_b38	0.00269811	6.872128101338986	6.794586580876499	0	0	1	0	0	0	0	0	0	0	0	0	0	1	60.0	0.001	-6.414679019703629	0.0	0.3843375907458934	0.0	True	False	True	False	False	False	0.0	0.0062758469248421905
chr11_44069479_A_G_b38	0.00351575	7.173958319756794	7.355641102974253	0	0	0	1	0	0	0	0	0	0	0	0	0	1	60.0	0.158	5.246301702752835	7.903554748364899	7.04867119108328	1.7657293036140382	True	False	True	False	False	False	0.0	0.00627582822049956
chr11_44069479_A_G_b38	0.00351575	7.173958319756794	7.355641102974253	0	0	0	1	0	0	0	0	0	0	0	0	0	1	60.0	0.158	5.246301702752835	7.903554748364899	7.04867119108328	1.7657293036140382	True	False	True	False	False	False	0.0	0.00627582822049956
chr11_44069479_A_G_b38	0.00351575	7.173958319756794	7.355641102974253	0	0	0	1	0	0	0	0	0	0	0	0	0	1	60.0	0.158	5.246301702752835	7.903554748364899	7.04867119108328	1.7657293036140382	True	False	True	False	False	False	0.0	0.00627582822049956
chr17_75487233_A_C_b38	0.00180218	7.498869733976931	3.8066624897703196	0	0	0	0	1	1	0	1	1	1	0	1	1	1	70.0	0.0	0.3031520496082985	2.5066361118735694	2.488966685214187	3.1962393378849754	True	False	True	False	False	False	0.0	0.006275812843639736
chr17_75487233_A_C_b38	0.00180218	7.498869733976931	3.8066624897703196	0	0	0	0	1	1	0	1	1	1	0	1	1	1	70.0	0.0	0.3031520496082985	2.5066361118735694	2.488966685214187	3.1962393378849754	True	False	True	False	False	False	0.0	0.006275812843639736
chr17_75487233_A_C_b38	0.00180218	7.498869733976931	3.8066624897703196	0	0	0	0	1	1	0	1	1	1	0	1	1	1	70.0	0.0	0.3031520496082985	2.5066361118735694	2.488966685214187	3.1962393378849754	True	False	True	False	False	False	0.0	0.006275812843639736
chr17_75487233_A_C_b38	0.00180218	7.498869733976931	3.8066624897703196	0	0	0	0	1	1	0	1	1	1	0	1	1	1	70.0	0.0	0.3031520496082985	2.5066361118735694	2.488966685214187	3.1962393378849754	True	False	True	False	False	False	0.0	0.006275812843639736
chr6_36963038_T_C_b38	0.00474843	6.829793737512425	4.653960350157523	0	0	0	0	1	1	0	1	1	0	0	1	0	0	50.0	0.0	1.7409261616817655	0.2492597691215146	5.615730538181097	0.056259260313986204	False	True	True	False	False	False	0.0	0.0062757784764409
chr6_36963038_T_C_b38	0.00474843	6.829793737512425	4.653960350157523	0	0	0	0	1	1	0	1	1	0	0	1	0	0	50.0	0.0	1.7409261616817655	0.2492597691215146	5.615730538181097	0.056259260313986204	False	True	True	False	False	False	0.0	0.0062757784764409
chr6_36963038_T_C_b38	0.00474843	6.829793737512425	4.653960350157523	0	0	0	0	1	1	0	1	1	0	0	1	0	0	50.0	0.0	1.7409261616817655	0.2492597691215146	5.615730538181097	0.056259260313986204	False	True	True	False	False	False	0.0	0.0062757784764409
chr6_36963038_T_C_b38	0.00474843	6.829793737512425	4.653960350157523	0	0	0	0	1	1	0	1	1	0	0	1	0	0	50.0	0.0	1.7409261616817655	0.2492597691215146	5.615730538181097	0.056259260313986204	False	True	True	False	False	False	0.0	0.0062757784764409
chr6_36963038_T_C_b38	0.00474843	6.829793737512425	4.653960350157523	0	0	0	0	1	1	0	1	1	0	0	1	0	0	50.0	0.0	1.7409261616817655	0.2492597691215146	5.615730538181097	0.056259260313986204	False	True	True	False	False	False	0.0	0.0062757784764409
chr6_36963038_T_C_b38	0.00474843	6.829793737512425	4.653960350157523	0	0	0	0	1	1	0	1	1	0	0	1	0	0	50.0	0.0	1.7409261616817655	0.2492597691215146	5.615730538181097	0.056259260313986204	False	True	True	False	False	False	0.0	0.0062757784764409
chr6_36963038_T_C_b38	0.00474843	6.829793737512425	4.653960350157523	0	0	0	0	1	1	0	1	1	0	0	1	0	0	50.0	0.0	1.7409261616817655	0.2492597691215146	5.615730538181097	0.056259260313986204	False	True	True	False	False	False	0.0	0.0062757784764409
chr6_167303357_C_T_b38	0.00545661	6.655440350367647	6.331501849893691	0	0	0	0	0	0	0	0	0	0	0	0	0	0	60.0	0.003	-3.5942541823102045	0.0	2.741231155722069	0.0379232760199808	True	False	True	False	False	False	0.0	0.00627575611716651
chr3_52320360_G_A_b38	0.00157519	7.161622002939187	7.160845906664299	0	0	0	1	0	0	0	0	0	1	0	1	0	1	70.0	0.0	-4.357517974481802	0.0	-1.4628727247048658	0.0	True	False	True	False	False	False	0.0	0.006275746863491927
chr3_52320360_G_A_b38	0.00157519	7.161622002939187	7.160845906664299	0	0	0	1	0	0	0	0	0	1	0	1	0	1	70.0	0.0	-4.357517974481802	0.0	-1.4628727247048658	0.0	True	False	True	False	False	False	0.0	0.006275746863491927
chr22_50216459_G_C_b38	0.00272088	7.642044402873258	5.44673737166631	0	0	0	0	0	0	0	0	0	0	1	1	0	1	70.0	0.001	-4.332945714059781	0.0	3.6534984589316224	0.0	True	False	True	False	False	False	0.0	0.006275743933962763
chr22_50216459_G_C_b38	0.0120199	7.642044402873258	5.44673737166631	0	0	0	0	0	0	0	0	0	0	1	1	0	1	70.0	0.001	-4.332945714059781	0.0	3.6534984589316224	0.0	True	False	True	False	False	False	0.0	0.006275743933962763
chr22_50216459_G_C_b38	0.00272088	7.642044402873258	5.44673737166631	0	0	0	0	0	0	0	0	0	0	1	1	0	1	70.0	0.001	-4.332945714059781	0.0	3.6534984589316224	0.0	True	False	True	False	False	False	0.0	0.006275743933962763
chr22_50216459_G_C_b38	0.00272088	7.642044402873258	5.44673737166631	0	0	0	0	0	0	0	0	0	0	1	1	0	1	70.0	0.001	-4.332945714059781	0.0	3.6534984589316224	0.0	True	False	True	False	False	False	0.0	0.006275743933962763
chr22_50216459_G_C_b38	0.0120199	7.642044402873258	5.44673737166631	0	0	0	0	0	0	0	0	0	0	1	1	0	1	70.0	0.001	-4.332945714059781	0.0	3.6534984589316224	0.0	True	False	True	False	False	False	0.0	0.006275743933962763
chr22_50216459_G_C_b38	0.00272088	7.642044402873258	5.44673737166631	0	0	0	0	0	0	0	0	0	0	1	1	0	1	70.0	0.001	-4.332945714059781	0.0	3.6534984589316224	0.0	True	False	True	False	False	False	0.0	0.006275743933962763
chr22_50216459_G_C_b38	0.0120199	7.642044402873258	5.44673737166631	0	0	0	0	0	0	0	0	0	0	1	1	0	1	70.0	0.001	-4.332945714059781	0.0	3.6534984589316224	0.0	True	False	True	False	False	False	0.0	0.006275743933962763
chr22_50216459_G_C_b38	0.0120199	7.642044402873258	5.44673737166631	0	0	0	0	0	0	0	0	0	0	1	1	0	1	70.0	0.001	-4.332945714059781	0.0	3.6534984589316224	0.0	True	False	True	False	False	False	0.0	0.006275743933962763
chr22_50216459_G_C_b38	0.00272088	7.642044402873258	5.44673737166631	0	0	0	0	0	0	0	0	0	0	1	1	0	1	70.0	0.001	-4.332945714059781	0.0	3.6534984589316224	0.0	True	False	True	False	False	False	0.0	0.006275743933962763
chr22_50216459_G_C_b38	0.0120199	7.642044402873258	5.44673737166631	0	0	0	0	0	0	0	0	0	0	1	1	0	1	70.0	0.001	-4.332945714059781	0.0	3.6534984589316224	0.0	True	False	True	False	False	False	0.0	0.006275743933962763
chr22_50216459_G_C_b38	0.0120199	7.642044402873258	5.44673737166631	0	0	0	0	0	0	0	0	0	0	1	1	0	1	70.0	0.001	-4.332945714059781	0.0	3.6534984589316224	0.0	True	False	True	False	False	False	0.0	0.006275743933962763
chr22_50216459_G_C_b38	0.0120199	7.642044402873258	5.44673737166631	0	0	0	0	0	0	0	0	0	0	1	1	0	1	70.0	0.001	-4.332945714059781	0.0	3.6534984589316224	0.0	True	False	True	False	False	False	0.0	0.006275743933962763
chr22_50216459_G_C_b38	0.00272088	7.642044402873258	5.44673737166631	0	0	0	0	0	0	0	0	0	0	1	1	0	1	70.0	0.001	-4.332945714059781	0.0	3.6534984589316224	0.0	True	False	True	False	False	False	0.0	0.006275743933962763
chr22_50216459_G_C_b38	0.00272088	7.642044402873258	5.44673737166631	0	0	0	0	0	0	0	0	0	0	1	1	0	1	70.0	0.001	-4.332945714059781	0.0	3.6534984589316224	0.0	True	False	True	False	False	False	0.0	0.006275743933962763
chr16_2300525_C_T_b38	0.051855	7.023758954738443	5.934894195619588	0	0	0	1	0	0	0	0	0	0	0	1	0	1	60.0	0.0	2.8034434459076247	6.116700971185515	1.2908690024173095	0.0	True	False	True	False	False	False	0.0	0.006275686646452608
chr16_2300525_C_T_b38	0.051855	7.023758954738443	5.934894195619588	0	0	0	1	0	0	0	0	0	0	0	1	0	1	60.0	0.0	2.8034434459076247	6.116700971185515	1.2908690024173095	0.0	True	False	True	False	False	False	0.0	0.006275686646452608
chr5_65570767_G_A_b38	0.0113013	6.646390514847729	6.646390514847729	0	0	1	0	0	0	0	0	0	0	0	1	0	1	40.0	0.0	-6.443056435260028	2.319407594863125	7.82216792463575	0.0	True	False	True	False	False	False	0.0	0.006275669848153641
chr5_65570767_G_A_b38	0.0113013	6.646390514847729	6.646390514847729	0	0	1	0	0	0	0	0	0	0	0	1	0	1	40.0	0.0	-6.443056435260028	2.319407594863125	7.82216792463575	0.0	True	False	True	False	False	False	0.0	0.006275669848153641
chr5_65570767_G_A_b38	0.0113013	6.646390514847729	6.646390514847729	0	0	1	0	0	0	0	0	0	0	0	1	0	1	40.0	0.0	-6.443056435260028	2.319407594863125	7.82216792463575	0.0	True	False	True	False	False	False	0.0	0.006275669848153641
chr12_29529367_A_G_b38	0.231486	6.786716950605081	8.071218539969863	0	0	1	0	0	0	0	0	0	0	0	1	0	1	50.0	0.0	-6.945798222676218	0.0	0.5507965406398512	0.0	True	False	True	False	False	False		0.0062756603246621944
chr12_29529367_A_G_b38	0.203371	6.786716950605081	8.071218539969863	0	0	1	0	0	0	0	0	0	0	0	1	0	1	50.0	0.0	-6.945798222676218	0.0	0.5507965406398512	0.0	True	False	True	False	False	False		0.0062756603246621944
chr12_29529367_A_G_b38	0.204072	6.786716950605081	8.071218539969863	0	0	1	0	0	0	0	0	0	0	0	1	0	1	50.0	0.0	-6.945798222676218	0.0	0.5507965406398512	0.0	True	False	True	False	False	False		0.0062756603246621944
chr19_7173764_C_T_b38	0.00229164	6.875232087276577	6.70808408385307	0	0	0	0	0	0	0	0	0	0	0	0	0	1	60.0	0.0	7.016762671216093	4.91601922838302	1.7976891262766586	4.025942845417639	True	False	True	False	False	False	0.0	0.00627565315744169
chr19_7173764_C_T_b38	0.00229164	6.875232087276577	6.70808408385307	0	0	0	0	0	0	0	0	0	0	0	0	0	1	60.0	0.0	7.016762671216093	4.91601922838302	1.7976891262766586	4.025942845417639	True	False	True	False	False	False	0.0	0.00627565315744169
chr1_40759682_A_C_b38	0.270593	7.116394144093465	7.118826249062078	0	0	1	0	0	1	0	1	1	0	0	1	0	1	40.0	0.058	-7.582396814802562	0.5431109330390891	2.384692896523646	0.9551121562548559	True	False	True	False	False	False	0.0	0.006275634419200033
chr19_44274646_G_A_b38	0.00177327	7.466227556215481	6.498282149476434	0	0	1	0	0	0	0	0	0	0	0	1	0	1	40.0	0.0	-11.838526635378257	2.704207411417588	5.711544308694101	0.6331902488661072	False	True	True	False	False	False	0.0	0.00627562383000507
chr7_44403546_T_C_b38	0.0032562	6.796823718274855	6.436150368369428	0	0	0	0	0	0	0	0	0	1	0	1	0	1	60.0	0.0	10.169479595819148	0.0	1.821544197938799	0.0	True	False	True	False	False	False	0.0	0.006275616375909106
chr7_44403546_T_C_b38	0.0032562	6.796823718274855	6.436150368369428	0	0	0	0	0	0	0	0	0	1	0	1	0	1	60.0	0.0	10.169479595819148	0.0	1.821544197938799	0.0	True	False	True	False	False	False	0.0	0.006275616375909106
chr7_44403546_T_C_b38	0.0032562	6.796823718274855	6.436150368369428	0	0	0	0	0	0	0	0	0	1	0	1	0	1	60.0	0.0	10.169479595819148	0.0	1.821544197938799	0.0	True	False	True	False	False	False	0.0	0.006275616375909106
chr7_44403546_T_C_b38	0.0032562	6.796823718274855	6.436150368369428	0	0	0	0	0	0	0	0	0	1	0	1	0	1	60.0	0.0	10.169479595819148	0.0	1.821544197938799	0.0	True	False	True	False	False	False	0.0	0.006275616375909106
chr11_67217040_G_A_b38	0.0111871	6.539585955617669	6.220590170099739	0	0	1	0	0	0	0	0	0	0	0	0	0	1	40.0	0.001	-9.30384961547584	0.0	-3.7333226268183495	0.0	True	False	True	False	False	False	0.0	0.006275587270885056
chr19_6733534_G_C_b38	0.0617356	7.756195343948118	3.58351893845611	0	0	0	0	0	1	0	1	1	1	0	0	0	1	80.0	0.0	-6.170938472368297	0.0	1.3645385402248351	0.0	True	False	True	False	False	False	0.0	0.006275586204426298
chr19_6733534_G_C_b38	0.0617356	7.756195343948118	3.58351893845611	0	0	0	0	0	1	0	1	1	1	0	0	0	1	80.0	0.0	-6.170938472368297	0.0	1.3645385402248351	0.0	True	False	True	False	False	False	0.0	0.006275586204426298
chr19_6733534_G_C_b38	0.0617356	7.756195343948118	3.58351893845611	0	0	0	0	0	1	0	1	1	1	0	0	0	1	80.0	0.0	-6.170938472368297	0.0	1.3645385402248351	0.0	True	False	True	False	False	False	0.0	0.006275586204426298
chr19_6733534_G_C_b38	0.0617356	7.756195343948118	3.58351893845611	0	0	0	0	0	1	0	1	1	1	0	0	0	1	80.0	0.0	-6.170938472368297	0.0	1.3645385402248351	0.0	True	False	True	False	False	False	0.0	0.006275586204426298
chr1_54603614_G_A_b38	0.00336792	7.3752557780097545	5.54907608489522	0	0	0	1	0	1	0	0	1	1	0	1	0	0	60.0	0.002	5.455759116310138	5.115098506026105	-0.0778880746563146	0.0	True	False	True	False	False	False	0.0	0.006275562555513874
chr1_54603614_G_A_b38	0.00336792	7.3752557780097545	5.54907608489522	0	0	0	1	0	1	0	0	1	1	0	1	0	0	60.0	0.002	5.455759116310138	5.115098506026105	-0.0778880746563146	0.0	True	False	True	False	False	False	0.0	0.006275562555513874
chr1_54603614_G_A_b38	0.00336792	7.3752557780097545	5.54907608489522	0	0	0	1	0	1	0	0	1	1	0	1	0	0	60.0	0.002	5.455759116310138	5.115098506026105	-0.0778880746563146	0.0	True	False	True	False	False	False	0.0	0.006275562555513874
chr1_54603614_G_A_b38	0.00336792	7.3752557780097545	5.54907608489522	0	0	0	1	0	1	0	0	1	1	0	1	0	0	60.0	0.002	5.455759116310138	5.115098506026105	-0.0778880746563146	0.0	True	False	True	False	False	False	0.0	0.006275562555513874
chr1_54603614_G_A_b38	0.00336792	7.3752557780097545	5.54907608489522	0	0	0	1	0	1	0	0	1	1	0	1	0	0	60.0	0.002	5.455759116310138	5.115098506026105	-0.0778880746563146	0.0	True	False	True	False	False	False	0.0	0.006275562555513874
chr16_4391031_T_G_b38	0.0051919	7.470793774195062	7.783640596221253	0	0	0	0	0	1	0	1	1	1	0	1	0	1	60.0	0.0	-4.250165850979048	1.4553210717984326	0.0205753020402497	0.5052022170459196	True	False	True	False	False	False	0.0	0.006275512749066821
chr16_4391031_T_G_b38	0.0051919	7.470793774195062	7.783640596221253	0	0	0	0	0	1	0	1	1	1	0	1	0	1	60.0	0.0	-4.250165850979048	1.4553210717984326	0.0205753020402497	0.5052022170459196	True	False	True	False	False	False	0.0	0.006275512749066821
chr16_4391031_T_G_b38	0.0051919	7.470793774195062	7.783640596221253	0	0	0	0	0	1	0	1	1	1	0	1	0	1	60.0	0.0	-4.250165850979048	1.4553210717984326	0.0205753020402497	0.5052022170459196	True	False	True	False	False	False	0.0	0.006275512749066821
chr16_4391031_T_G_b38	0.0217779	7.470793774195062	7.783640596221253	0	0	0	0	0	1	0	1	1	1	0	1	0	1	60.0	0.0	-4.250165850979048	1.4553210717984326	0.0205753020402497	0.5052022170459196	True	False	True	False	False	False	0.0	0.006275512749066821
chr16_4391031_T_G_b38	0.0217779	7.470793774195062	7.783640596221253	0	0	0	0	0	1	0	1	1	1	0	1	0	1	60.0	0.0	-4.250165850979048	1.4553210717984326	0.0205753020402497	0.5052022170459196	True	False	True	False	False	False	0.0	0.006275512749066821
chr16_4391031_T_G_b38	0.0217779	7.470793774195062	7.783640596221253	0	0	0	0	0	1	0	1	1	1	0	1	0	1	60.0	0.0	-4.250165850979048	1.4553210717984326	0.0205753020402497	0.5052022170459196	True	False	True	False	False	False	0.0	0.006275512749066821
chr10_96005008_T_C_b38	0.0315832	6.634633357861686	6.634633357861686	0	0	0	0	0	0	0	1	0	0	0	1	0	0	40.0	0.0	-6.295887717718599	2.8233441235632784	5.484992025575188	0.5400935051976674	True	False	True	False	False	False	0.0	0.00627549913748245
chr6_155248504_G_C_b38	0.00872998	7.290292882446597	5.786897381366708	0	0	0	0	1	1	0	1	1	1	0	1	0	0	60.0	0.0	-6.358504516209725	0.6396639936203039	1.6166056088967409	0.0	True	False	True	False	False	False	0.0	0.006275480182761728
chr6_155248504_G_C_b38	0.00611771	7.290292882446597	5.786897381366708	0	0	0	0	1	1	0	1	1	1	0	1	0	0	60.0	0.0	-6.358504516209725	0.6396639936203039	1.6166056088967409	0.0	True	False	True	False	False	False	0.0	0.006275480182761728
chr6_155248504_G_C_b38	0.0116408	7.290292882446597	5.786897381366708	0	0	0	0	1	1	0	1	1	1	0	1	0	0	60.0	0.0	-6.358504516209725	0.6396639936203039	1.6166056088967409	0.0	True	False	True	False	False	False	0.0	0.006275480182761728
chr6_155248504_G_C_b38	0.00872998	7.290292882446597	5.786897381366708	0	0	0	0	1	1	0	1	1	1	0	1	0	0	60.0	0.0	-6.358504516209725	0.6396639936203039	1.6166056088967409	0.0	True	False	True	False	False	False	0.0	0.006275480182761728
chr6_155248504_G_C_b38	0.0116408	7.290292882446597	5.786897381366708	0	0	0	0	1	1	0	1	1	1	0	1	0	0	60.0	0.0	-6.358504516209725	0.6396639936203039	1.6166056088967409	0.0	True	False	True	False	False	False	0.0	0.006275480182761728
chr6_155248504_G_C_b38	0.00611771	7.290292882446597	5.786897381366708	0	0	0	0	1	1	0	1	1	1	0	1	0	0	60.0	0.0	-6.358504516209725	0.6396639936203039	1.6166056088967409	0.0	True	False	True	False	False	False	0.0	0.006275480182761728
chr17_78115122_C_G_b38	0.0202963	7.312553498102598	7.059617628291383	0	1	0	0	1	1	0	1	1	1	0	1	0	1	50.0	0.0	-12.191345385544466	0.0	7.946793781269342	0.0	True	False	True	False	False	False	0.0	0.00627547054899096
chr12_32791228_C_T_b38	0.00375625	7.142827401161621	5.929589143389895	0	0	0	0	0	0	0	1	0	0	1	0	0	1	20.0	0.0	1.8362823510082145	5.061761963012594	4.119171683065517	4.08292569975373	False	True	True	False	False	False	0.0	0.006275394435596922
chr12_32791228_C_T_b38	0.00375625	7.142827401161621	5.929589143389895	0	0	0	0	0	0	0	1	0	0	1	0	0	1	20.0	0.0	1.8362823510082145	5.061761963012594	4.119171683065517	4.08292569975373	False	True	True	False	False	False	0.0	0.006275394435596922
chr19_51882079_T_C_b38	0.0245425	7.0925737159746784	7.0925737159746784	0	0	1	1	0	0	0	0	0	0	0	0	0	1	60.0	0.036	-12.53687899409142	1.9298318700503567	-3.949655806790652	0.0	True	False	True	False	False	False	0.0	0.006275350392806484
chr19_51882079_T_C_b38	0.0245425	7.0925737159746784	7.0925737159746784	0	0	1	1	0	0	0	0	0	0	0	0	0	1	60.0	0.036	-12.53687899409142	1.9298318700503567	-3.949655806790652	0.0	True	False	True	False	False	False	0.0	0.006275350392806484
chr19_51882079_T_C_b38	0.0245425	7.0925737159746784	7.0925737159746784	0	0	1	1	0	0	0	0	0	0	0	0	0	1	60.0	0.036	-12.53687899409142	1.9298318700503567	-3.949655806790652	0.0	True	False	True	False	False	False	0.0	0.006275350392806484
chr19_51882079_T_C_b38	0.0245425	7.0925737159746784	7.0925737159746784	0	0	1	1	0	0	0	0	0	0	0	0	0	1	60.0	0.036	-12.53687899409142	1.9298318700503567	-3.949655806790652	0.0	True	False	True	False	False	False	0.0	0.006275350392806484
chr1_20606330_G_A_b38	0.0109608	7.163946684342547	7.163946684342547	0	0	0	1	0	1	0	1	1	0	0	1	0	1	50.0	0.003	-2.475198174688547	15.18516473626363	-2.105345484951826	0.6739426268261184	True	False	True	False	False	False	0.0	0.006275293514635819
chr7_137552928_G_A_b38	0.00301464	6.327936783729195	5.8888779583328805	0	0	0	1	0	0	0	0	0	0	0	0	0	0	20.0	0.005	-24.62031954149603	0.0	4.833528160553044	0.0	True	False	True	False	False	False	0.0	0.00627526232497018
chr7_36886848_G_C_b38	0.00446682	6.715383386334681	6.568077911411976	0	0	0	0	0	1	0	0	1	0	0	1	0	1	40.0	0.0	-2.831427085556265	0.0	2.437731309400008	0.0	True	False	True	False	False	False		0.006275251895697173
chr22_42828309_G_A_b38	0.0079514	6.8885724595653635	7.1785454837637	0	0	1	0	0	0	0	0	0	0	0	1	0	1	60.0	0.002	6.101182240842986	0.0	3.9140186311982816	0.24142768441252782	True	False	True	False	False	False	0.0	0.00627520113407367
chr22_42828309_G_A_b38	0.0079514	6.8885724595653635	7.1785454837637	0	0	1	0	0	0	0	0	0	0	0	1	0	1	60.0	0.002	6.101182240842986	0.0	3.9140186311982816	0.24142768441252782	True	False	True	False	False	False	0.0	0.00627520113407367
chr16_84462883_T_C_b38	0.113223	6.363028103540465	6.594413459749778	1	0	0	0	0	0	0	0	0	0	0	1	0	1	40.0	0.0	-6.979076675738023	3.151950426971052	0.5278846923543625	1.430345589659261	True	False	True	False	False	False	0.0	0.006275162553787214
chr16_84462883_T_C_b38	0.113223	6.363028103540465	6.594413459749778	1	0	0	0	0	0	0	0	0	0	0	1	0	1	40.0	0.0	-6.979076675738023	3.151950426971052	0.5278846923543625	1.430345589659261	True	False	True	False	False	False	0.0	0.006275162553787214
chr8_70640056_G_A_b38	0.0461729	6.741700694652055	6.248042874508429	0	0	0	1	0	0	0	0	0	0	0	0	0	1	50.0	0.105	-0.325700850140963	0.0	-2.279594737745932	4.911937590148554	True	False	True	False	False	False	0.0	0.006275138793813114
chr20_62312525_G_A_b38	0.163037	7.75491027202143	2.0794415416798357	0	1	0	0	0	0	0	1	0	0	0	1	0	1	70.0	0.0	-7.472408787974085	2.357241350093749	1.781899680666548	1.0820109302247614	False	True	True	False	False	False	0.0	0.006275120561159242
chr20_62312525_G_A_b38	0.163037	7.75491027202143	2.0794415416798357	0	1	0	0	0	0	0	1	0	0	0	1	0	1	70.0	0.0	-7.472408787974085	2.357241350093749	1.781899680666548	1.0820109302247614	False	True	True	False	False	False	0.0	0.006275120561159242
chr20_62312525_G_A_b38	0.163037	7.75491027202143	2.0794415416798357	0	1	0	0	0	0	0	1	0	0	0	1	0	1	70.0	0.0	-7.472408787974085	2.357241350093749	1.781899680666548	1.0820109302247614	False	True	True	False	False	False	0.0	0.006275120561159242
chr20_62312525_G_A_b38	0.163037	7.75491027202143	2.0794415416798357	0	1	0	0	0	0	0	1	0	0	0	1	0	1	70.0	0.0	-7.472408787974085	2.357241350093749	1.781899680666548	1.0820109302247614	False	True	True	False	False	False	0.0	0.006275120561159242
chr20_62312525_G_A_b38	0.163037	7.75491027202143	2.0794415416798357	0	1	0	0	0	0	0	1	0	0	0	1	0	1	70.0	0.0	-7.472408787974085	2.357241350093749	1.781899680666548	1.0820109302247614	False	True	True	False	False	False	0.0	0.006275120561159242
chr20_62312525_G_A_b38	0.163037	7.75491027202143	2.0794415416798357	0	1	0	0	0	0	0	1	0	0	0	1	0	1	70.0	0.0	-7.472408787974085	2.357241350093749	1.781899680666548	1.0820109302247614	False	True	True	False	False	False	0.0	0.006275120561159242
chr20_62312525_G_A_b38	0.163037	7.75491027202143	2.0794415416798357	0	1	0	0	0	0	0	1	0	0	0	1	0	1	70.0	0.0	-7.472408787974085	2.357241350093749	1.781899680666548	1.0820109302247614	False	True	True	False	False	False	0.0	0.006275120561159242
chr20_62312525_G_A_b38	0.163037	7.75491027202143	2.0794415416798357	0	1	0	0	0	0	0	1	0	0	0	1	0	1	70.0	0.0	-7.472408787974085	2.357241350093749	1.781899680666548	1.0820109302247614	False	True	True	False	False	False	0.0	0.006275120561159242
chr1_46024982_A_G_b38	0.00389081	6.726233402358747	6.428105272684596	0	0	1	0	0	0	0	0	0	0	0	0	0	1	50.0	0.01	-4.439482817261832	1.8154711567437696	4.160630541295156	2.209014562380929	True	False	True	False	False	False	0.0	0.006275114181272743
chr1_46024982_A_G_b38	0.00389081	6.726233402358747	6.428105272684596	0	0	1	0	0	0	0	0	0	0	0	0	0	1	50.0	0.01	-4.439482817261832	1.8154711567437696	4.160630541295156	2.209014562380929	True	False	True	False	False	False	0.0	0.006275114181272743
chr1_46024982_A_G_b38	0.00389081	6.726233402358747	6.428105272684596	0	0	1	0	0	0	0	0	0	0	0	0	0	1	50.0	0.01	-4.439482817261832	1.8154711567437696	4.160630541295156	2.209014562380929	True	False	True	False	False	False	0.0	0.006275114181272743
chr1_46024982_A_G_b38	0.00389081	6.726233402358747	6.428105272684596	0	0	1	0	0	0	0	0	0	0	0	0	0	1	50.0	0.01	-4.439482817261832	1.8154711567437696	4.160630541295156	2.209014562380929	True	False	True	False	False	False	0.0	0.006275114181272743
chr8_20205301_A_G_b38	0.0109763	6.637258031284457	6.637258031284457	0	0	0	1	0	1	0	0	1	0	0	1	0	1	30.0	0.004	-3.60322500950348	7.186235519043416	1.251302140750404	0.0	True	False	True	False	False	False	0.0	0.00627504829429735
chr20_61874921_C_T_b38	0.0380005	6.92951677076365	6.92951677076365	0	0	0	0	1	0	0	1	0	1	0	1	0	0	60.0	0.0	-4.0476911332484224	1.5965612991957574	4.520807059056409	0.0	True	False	True	False	False	False	0.0	0.006275026030609835
chr7_75985459_G_A_b38	0.839551	7.415175109613295	4.543294782270004	0	0	1	1	1	0	0	0	0	0	1	1	0	1	60.0	0.0	8.07843418223402	0.0	5.247090364346761	0.888623538195624	True	False	True	False	False	False	0.1917	0.006275024037434979
chr7_75985459_G_A_b38	0.839551	7.415175109613295	4.543294782270004	0	0	1	1	1	0	0	0	0	0	1	1	0	1	60.0	0.0	8.07843418223402	0.0	5.247090364346761	0.888623538195624	True	False	True	False	False	False	0.1917	0.006275024037434979
chr7_75985459_G_A_b38	0.839551	7.415175109613295	4.543294782270004	0	0	1	1	1	0	0	0	0	0	1	1	0	1	60.0	0.0	8.07843418223402	0.0	5.247090364346761	0.888623538195624	True	False	True	False	False	False	0.1917	0.006275024037434979
chr7_75985459_G_A_b38	0.839551	7.415175109613295	4.543294782270004	0	0	1	1	1	0	0	0	0	0	1	1	0	1	60.0	0.0	8.07843418223402	0.0	5.247090364346761	0.888623538195624	True	False	True	False	False	False	0.1917	0.006275024037434979
chr7_75985459_G_A_b38	0.839551	7.415175109613295	4.543294782270004	0	0	1	1	1	0	0	0	0	0	1	1	0	1	60.0	0.0	8.07843418223402	0.0	5.247090364346761	0.888623538195624	True	False	True	False	False	False	0.1917	0.006275024037434979
chr2_60792943_G_A_b38	0.00213061	7.130098510125578	6.484635235635252	0	0	1	0	0	0	0	0	0	0	0	1	0	1	60.0	0.467	3.631008432060888	4.141387543531807	-1.7375194075967784	0.4272334619308964	True	False	True	False	False	False	0.0	0.006275015738049191
chr2_60792943_G_A_b38	0.00213061	7.130098510125578	6.484635235635252	0	0	1	0	0	0	0	0	0	0	0	1	0	1	60.0	0.467	3.631008432060888	4.141387543531807	-1.7375194075967784	0.4272334619308964	True	False	True	False	False	False	0.0	0.006275015738049191
chr2_60792943_G_A_b38	0.00991891	7.130098510125578	6.484635235635252	0	0	1	0	0	0	0	0	0	0	0	1	0	1	60.0	0.467	3.631008432060888	4.141387543531807	-1.7375194075967784	0.4272334619308964	True	False	True	False	False	False	0.0	0.006275015738049191
chr2_60792943_G_A_b38	0.00213061	7.130098510125578	6.484635235635252	0	0	1	0	0	0	0	0	0	0	0	1	0	1	60.0	0.467	3.631008432060888	4.141387543531807	-1.7375194075967784	0.4272334619308964	True	False	True	False	False	False	0.0	0.006275015738049191
chr2_60792943_G_A_b38	0.00991891	7.130098510125578	6.484635235635252	0	0	1	0	0	0	0	0	0	0	0	1	0	1	60.0	0.467	3.631008432060888	4.141387543531807	-1.7375194075967784	0.4272334619308964	True	False	True	False	False	False	0.0	0.006275015738049191
chr2_60792943_G_A_b38	0.00991891	7.130098510125578	6.484635235635252	0	0	1	0	0	0	0	0	0	0	0	1	0	1	60.0	0.467	3.631008432060888	4.141387543531807	-1.7375194075967784	0.4272334619308964	True	False	True	False	False	False	0.0	0.006275015738049191
chr2_60792943_G_A_b38	0.00213061	7.130098510125578	6.484635235635252	0	0	1	0	0	0	0	0	0	0	0	1	0	1	60.0	0.467	3.631008432060888	4.141387543531807	-1.7375194075967784	0.4272334619308964	True	False	True	False	False	False	0.0	0.006275015738049191
chr2_60792943_G_A_b38	0.00991891	7.130098510125578	6.484635235635252	0	0	1	0	0	0	0	0	0	0	0	1	0	1	60.0	0.467	3.631008432060888	4.141387543531807	-1.7375194075967784	0.4272334619308964	True	False	True	False	False	False	0.0	0.006275015738049191
chr2_60792943_G_A_b38	0.00213061	7.130098510125578	6.484635235635252	0	0	1	0	0	0	0	0	0	0	0	1	0	1	60.0	0.467	3.631008432060888	4.141387543531807	-1.7375194075967784	0.4272334619308964	True	False	True	False	False	False	0.0	0.006275015738049191
chr2_60792943_G_A_b38	0.00991891	7.130098510125578	6.484635235635252	0	0	1	0	0	0	0	0	0	0	0	1	0	1	60.0	0.467	3.631008432060888	4.141387543531807	-1.7375194075967784	0.4272334619308964	True	False	True	False	False	False	0.0	0.006275015738049191
chr1_33179043_G_T_b38	0.00532308	7.042286171939743	7.591861714889934	0	0	0	0	0	1	0	0	1	1	0	1	0	1	60.0	0.001	3.578493986056921	0.0	0.238514439078088	0.0	True	False	True	False	False	False	0.0	0.006275003593877494
chr2_206572483_C_T_b38	0.0196013	6.450470422144176	6.448889394146858	0	0	0	0	0	0	0	0	0	0	0	1	0	1	40.0	0.001	4.113337327540107	0.0	1.938007913461682	0.255554052211153	True	False	True	False	False	False	0.0	0.006274996428111043
chr2_206572483_C_T_b38	0.00839263	6.450470422144176	6.448889394146858	0	0	0	0	0	0	0	0	0	0	0	1	0	1	40.0	0.001	4.113337327540107	0.0	1.938007913461682	0.255554052211153	True	False	True	False	False	False	0.0	0.006274996428111043
chr10_103375176_A_G_b38	0.0795815	7.366445148327599	7.366445148327599	0	0	1	1	0	1	0	0	1	0	0	1	0	1	60.0	0.19	-10.386379703040818	0.0	-2.6922580958114253	0.0	True	False	True	False	False	False	0.0	0.00627499290549551
chr10_103375176_A_G_b38	0.0144824	7.366445148327599	7.366445148327599	0	0	1	1	0	1	0	0	1	0	0	1	0	1	60.0	0.19	-10.386379703040818	0.0	-2.6922580958114253	0.0	True	False	True	False	False	False	0.0	0.00627499290549551
chr4_48999194_C_T_b38	0.0138001	6.472346294500901	6.472346294500901	0	0	0	0	0	0	0	0	0	0	0	0	0	1	40.0	0.011	-4.836455814505108	2.143177682452799	7.514732272104986	1.7756597040501987	True	False	True	False	False	False	0.0	0.006274983275893978
chr4_48999194_C_T_b38	0.0119805	6.472346294500901	6.472346294500901	0	0	0	0	0	0	0	0	0	0	0	0	0	1	40.0	0.011	-4.836455814505108	2.143177682452799	7.514732272104986	1.7756597040501987	True	False	True	False	False	False	0.0	0.006274983275893978
chr18_9860001_C_T_b38	0.015636	6.651571873589727	6.652863029353347	1	0	0	0	0	0	0	0	0	0	0	0	0	1	20.0	0.0	-7.433972538904778	0.6415222715570836	-0.4400037298582262	0.0	False	True	True	False	False	False	0.0	0.006274971888759562
chr5_168441207_G_T_b38	0.00953831	6.4425401664681985	6.163314804034641	0	0	0	0	0	0	0	0	0	0	0	1	0	1	40.0	0.0	7.20819260293471	0.5400028875881402	0.8171143069526892	0.8637696784916784	True	False	True	False	False	False	0.0	0.0062749635530708215
chr5_142139731_G_C_b38	0.00235855	6.80128303447162	6.723832440821209	0	0	1	0	0	1	0	0	1	0	0	1	0	1	40.0	0.01	-5.630199491210737	0.0	-5.047421732798227	1.6919568878825686	True	False	True	False	False	False	0.0	0.006274948268679936
chr5_142139731_G_C_b38	0.00235855	6.80128303447162	6.723832440821209	0	0	1	0	0	1	0	0	1	0	0	1	0	1	40.0	0.01	-5.630199491210737	0.0	-5.047421732798227	1.6919568878825686	True	False	True	False	False	False	0.0	0.006274948268679936
chr5_142139731_G_C_b38	0.0251617	6.80128303447162	6.723832440821209	0	0	1	0	0	1	0	0	1	0	0	1	0	1	40.0	0.01	-5.630199491210737	0.0	-5.047421732798227	1.6919568878825686	True	False	True	False	False	False	0.0	0.006274948268679936
chr5_142139731_G_C_b38	0.0251617	6.80128303447162	6.723832440821209	0	0	1	0	0	1	0	0	1	0	0	1	0	1	40.0	0.01	-5.630199491210737	0.0	-5.047421732798227	1.6919568878825686	True	False	True	False	False	False	0.0	0.006274948268679936
chr7_2538547_C_T_b38	0.00633268	8.206583614320753	5.384495062789089	0	0	0	1	0	0	0	0	0	0	1	1	0	1	60.0	0.005	-11.318445315371775	10.955188064225828	5.00794750303659	4.438167646351275	False	True	True	False	False	False	0.0	0.0062749440711874485
chr7_2538547_C_T_b38	0.00123708	8.206583614320753	5.384495062789089	0	0	0	1	0	0	0	0	0	0	1	1	0	1	60.0	0.005	-11.318445315371775	10.955188064225828	5.00794750303659	4.438167646351275	False	True	True	False	False	False	0.0	0.0062749440711874485
chr11_62869440_C_T_b38	0.0207758	7.174724309836376	7.173958319756794	0	0	1	0	0	0	0	0	0	0	0	0	0	1	60.0	0.041	6.794908062599703	11.060898939002858	-2.8606137795489914	0.8807779017072055	True	False	True	False	False	False	0.0	0.00627492757289023
chr11_62869440_C_T_b38	0.0207758	7.174724309836376	7.173958319756794	0	0	1	0	0	0	0	0	0	0	0	0	0	1	60.0	0.041	6.794908062599703	11.060898939002858	-2.8606137795489914	0.8807779017072055	True	False	True	False	False	False	0.0	0.00627492757289023
chr11_62869440_C_T_b38	0.0207758	7.174724309836376	7.173958319756794	0	0	1	0	0	0	0	0	0	0	0	0	0	1	60.0	0.041	6.794908062599703	11.060898939002858	-2.8606137795489914	0.8807779017072055	True	False	True	False	False	False	0.0	0.00627492757289023
chr9_78238594_C_G_b38	0.0214352	7.265429723253953	7.264730177929867	0	0	0	1	1	1	0	0	1	1	0	1	0	0	60.0	0.0	-5.008518051706459	0.0	9.189900197699728	0.0	True	False	True	False	False	False	0.0	0.00627485827617024
chr18_54292531_G_T_b38	0.00164845	6.54965074223381	6.202535517187923	0	0	0	1	0	0	0	0	0	0	0	0	0	1	40.0	0.0	0.4780873912580664	2.2788973689696723	-0.0445715727577891	0.0	True	False	True	False	False	False	0.0	0.006274853753390505
chr18_54292531_G_T_b38	0.00164845	6.54965074223381	6.202535517187923	0	0	0	1	0	0	0	0	0	0	0	0	0	1	40.0	0.0	0.4780873912580664	2.2788973689696723	-0.0445715727577891	0.0	True	False	True	False	False	False	0.0	0.006274853753390505
chr14_74715632_C_T_b38	0.0115823	6.628041376179533	3.6888794541139363	0	0	0	0	0	1	0	0	1	1	0	1	0	1	30.0	0.0	-4.257066376788997	0.0	0.7803771486082596	0.0	True	False	True	False	False	False	0.0	0.006274784861689501
chr14_74715632_C_T_b38	0.0115823	6.628041376179533	3.6888794541139363	0	0	0	0	0	1	0	0	1	1	0	1	0	1	30.0	0.0	-4.257066376788997	0.0	0.7803771486082596	0.0	True	False	True	False	False	False	0.0	0.006274784861689501
chr19_32641389_T_G_b38	0.00722334	6.455198563340122	6.453624998892692	0	0	1	0	0	0	0	0	0	0	0	1	0	1	30.0	0.0	-0.9518725335913328	0.0	3.068533349061809	0.0	True	False	True	False	False	False	0.0	0.006274757755838946
chr6_33078058_A_G_b38	0.0968233	7.559038255443384	7.239214973779806	0	0	1	0	0	1	1	1	1	1	0	1	0	0	70.0	0.0	-3.100148354310194	0.932124325644328	8.60110401951848	1.4412334351564127	True	False	True	False	False	False	0.0	0.0062747465939271925
chr5_52863056_T_A_b38	0.00753227	6.870053411798126	6.821107472256465	0	0	1	0	0	0	0	1	0	0	0	1	0	0	40.0	0.002	-11.93778296636537	0.0	8.168871473839197	0.0	True	False	True	False	False	False	0.0	0.006274658342585303
chr5_52863056_T_A_b38	0.00753227	6.870053411798126	6.821107472256465	0	0	1	0	0	0	0	1	0	0	0	1	0	0	40.0	0.002	-11.93778296636537	0.0	8.168871473839197	0.0	True	False	True	False	False	False	0.0	0.006274658342585303
chr6_161093141_G_A_b38	0.00739247	6.54965074223381	4.454347296253507	0	0	0	1	0	1	0	0	1	0	0	1	0	1	20.0	0.002	-3.4748030775948524	2.618783924380278	3.40330422266873	3.8359264976206333	True	False	True	False	False	False	0.0	0.006274629669629305
chr6_161093141_G_A_b38	0.00739247	6.54965074223381	4.454347296253507	0	0	0	1	0	1	0	0	1	0	0	1	0	1	20.0	0.002	-3.4748030775948524	2.618783924380278	3.40330422266873	3.8359264976206333	True	False	True	False	False	False	0.0	0.006274629669629305
chr18_3535367_T_G_b38	0.0188462	6.6240652277998935	6.6240652277998935	0	0	0	1	0	0	0	0	0	0	0	0	0	0	40.0	0.002	-20.078924933228983	0.0	6.2994321499191415	0.0	True	False	True	False	False	False	0.0	0.00627457116306407
chr7_20406813_A_T_b38	0.0687851	6.466144724237619	6.466144724237619	0	0	1	0	0	0	0	0	0	0	0	1	0	1	30.0	0.0	-8.426089569522887	0.8319084730903583	0.4392243603474313	1.6679326720965975	True	False	True	False	False	False	0.0	0.006274553322037424
chr7_20406813_A_T_b38	0.0181195	6.466144724237619	6.466144724237619	0	0	1	0	0	0	0	0	0	0	0	1	0	1	30.0	0.0	-8.426089569522887	0.8319084730903583	0.4392243603474313	1.6679326720965975	True	False	True	False	False	False	0.0	0.006274553322037424
chr7_20406813_A_T_b38	0.00745909	6.466144724237619	6.466144724237619	0	0	1	0	0	0	0	0	0	0	0	1	0	1	30.0	0.0	-8.426089569522887	0.8319084730903583	0.4392243603474313	1.6679326720965975	True	False	True	False	False	False	0.0	0.006274553322037424
chr7_20406813_A_T_b38	0.0181195	6.466144724237619	6.466144724237619	0	0	1	0	0	0	0	0	0	0	0	1	0	1	30.0	0.0	-8.426089569522887	0.8319084730903583	0.4392243603474313	1.6679326720965975	True	False	True	False	False	False	0.0	0.006274553322037424
chr7_20406813_A_T_b38	0.00745909	6.466144724237619	6.466144724237619	0	0	1	0	0	0	0	0	0	0	0	1	0	1	30.0	0.0	-8.426089569522887	0.8319084730903583	0.4392243603474313	1.6679326720965975	True	False	True	False	False	False	0.0	0.006274553322037424
chr7_20406813_A_T_b38	0.103691	6.466144724237619	6.466144724237619	0	0	1	0	0	0	0	0	0	0	0	1	0	1	30.0	0.0	-8.426089569522887	0.8319084730903583	0.4392243603474313	1.6679326720965975	True	False	True	False	False	False	0.0	0.006274553322037424
chr7_20406813_A_T_b38	0.0687851	6.466144724237619	6.466144724237619	0	0	1	0	0	0	0	0	0	0	0	1	0	1	30.0	0.0	-8.426089569522887	0.8319084730903583	0.4392243603474313	1.6679326720965975	True	False	True	False	False	False	0.0	0.006274553322037424
chr7_20406813_A_T_b38	0.103691	6.466144724237619	6.466144724237619	0	0	1	0	0	0	0	0	0	0	0	1	0	1	30.0	0.0	-8.426089569522887	0.8319084730903583	0.4392243603474313	1.6679326720965975	True	False	True	False	False	False	0.0	0.006274553322037424
chr5_178143870_C_T_b38	0.00208889	7.759187438507795	5.476463551931511	1	0	0	0	1	1	0	0	1	1	0	1	0	1	60.0	0.0	5.488118043534184	0.0	8.729910318830647	0.15074498977025286	False	True	True	False	False	False	0.0	0.006274549705339136
chr5_178143870_C_T_b38	0.00208889	7.759187438507795	5.476463551931511	1	0	0	0	1	1	0	0	1	1	0	1	0	1	60.0	0.0	5.488118043534184	0.0	8.729910318830647	0.15074498977025286	False	True	True	False	False	False	0.0	0.006274549705339136
chr5_178143870_C_T_b38	0.005674	7.759187438507795	5.476463551931511	1	0	0	0	1	1	0	0	1	1	0	1	0	1	60.0	0.0	5.488118043534184	0.0	8.729910318830647	0.15074498977025286	False	True	True	False	False	False	0.0	0.006274549705339136
chr5_178143870_C_T_b38	0.005674	7.759187438507795	5.476463551931511	1	0	0	0	1	1	0	0	1	1	0	1	0	1	60.0	0.0	5.488118043534184	0.0	8.729910318830647	0.15074498977025286	False	True	True	False	False	False	0.0	0.006274549705339136
chr5_178143870_C_T_b38	0.005674	7.759187438507795	5.476463551931511	1	0	0	0	1	1	0	0	1	1	0	1	0	1	60.0	0.0	5.488118043534184	0.0	8.729910318830647	0.15074498977025286	False	True	True	False	False	False	0.0	0.006274549705339136
chr5_178143870_C_T_b38	0.00208889	7.759187438507795	5.476463551931511	1	0	0	0	1	1	0	0	1	1	0	1	0	1	60.0	0.0	5.488118043534184	0.0	8.729910318830647	0.15074498977025286	False	True	True	False	False	False	0.0	0.006274549705339136
chr5_178143870_C_T_b38	0.00208889	7.759187438507795	5.476463551931511	1	0	0	0	1	1	0	0	1	1	0	1	0	1	60.0	0.0	5.488118043534184	0.0	8.729910318830647	0.15074498977025286	False	True	True	False	False	False	0.0	0.006274549705339136
chr5_178143870_C_T_b38	0.005674	7.759187438507795	5.476463551931511	1	0	0	0	1	1	0	0	1	1	0	1	0	1	60.0	0.0	5.488118043534184	0.0	8.729910318830647	0.15074498977025286	False	True	True	False	False	False	0.0	0.006274549705339136
chr5_178143870_C_T_b38	0.00208889	7.759187438507795	5.476463551931511	1	0	0	0	1	1	0	0	1	1	0	1	0	1	60.0	0.0	5.488118043534184	0.0	8.729910318830647	0.15074498977025286	False	True	True	False	False	False	0.0	0.006274549705339136
chr5_178143870_C_T_b38	0.005674	7.759187438507795	5.476463551931511	1	0	0	0	1	1	0	0	1	1	0	1	0	1	60.0	0.0	5.488118043534184	0.0	8.729910318830647	0.15074498977025286	False	True	True	False	False	False	0.0	0.006274549705339136
chr5_178143870_C_T_b38	0.00208889	7.759187438507795	5.476463551931511	1	0	0	0	1	1	0	0	1	1	0	1	0	1	60.0	0.0	5.488118043534184	0.0	8.729910318830647	0.15074498977025286	False	True	True	False	False	False	0.0	0.006274549705339136
chr5_178143870_C_T_b38	0.005674	7.759187438507795	5.476463551931511	1	0	0	0	1	1	0	0	1	1	0	1	0	1	60.0	0.0	5.488118043534184	0.0	8.729910318830647	0.15074498977025286	False	True	True	False	False	False	0.0	0.006274549705339136
chr16_84761264_A_G_b38	0.0159639	7.2254814727822945	6.897704943128636	0	0	0	1	0	1	0	1	1	0	0	1	0	1	40.0	0.0	8.87903278517299	3.969011447935584	6.005414065696343	0.0	True	False	True	False	False	False	0.0	0.006274543427044823
chr10_11322373_G_T_b38	0.0168592	6.895682697747868	6.895682697747868	0	0	1	0	0	1	0	0	1	0	0	1	0	1	20.0	1.0	-5.829857267522004	0.0	-3.2568474487740247	2.841986599324393	True	False	True	False	False	False	0.0	0.0062745067407319905
chr10_11322373_G_T_b38	0.0168592	6.895682697747868	6.895682697747868	0	0	1	0	0	1	0	0	1	0	0	1	0	1	20.0	1.0	-5.829857267522004	0.0	-3.2568474487740247	2.841986599324393	True	False	True	False	False	False	0.0	0.0062745067407319905
chr18_74156710_G_T_b38	0.0643802	7.247792581767846	6.163314804034641	1	0	0	1	0	0	0	1	0	0	0	1	0	1	40.0	0.0	-2.111484395053965	4.5983258435583565	2.52993607433811	1.3787151414940908	False	True	True	False	False	False	0.0	0.0062744916375955945
chr3_184997088_G_A_b38	0.00331199	6.6293632534374485	6.376726947898627	0	0	1	0	0	0	0	0	0	0	0	1	0	1	40.0	0.0	-5.064699876059115	0.0	1.899325903181236	0.0	True	False	True	False	False	False	0.0	0.006274476348266319
chr3_184997088_G_A_b38	0.00331199	6.6293632534374485	6.376726947898627	0	0	1	0	0	0	0	0	0	0	0	1	0	1	40.0	0.0	-5.064699876059115	0.0	1.899325903181236	0.0	True	False	True	False	False	False	0.0	0.006274476348266319
chr3_184997088_G_A_b38	0.00811702	6.6293632534374485	6.376726947898627	0	0	1	0	0	0	0	0	0	0	0	1	0	1	40.0	0.0	-5.064699876059115	0.0	1.899325903181236	0.0	True	False	True	False	False	False	0.0	0.006274476348266319
chr3_184997088_G_A_b38	0.00811702	6.6293632534374485	6.376726947898627	0	0	1	0	0	0	0	0	0	0	0	1	0	1	40.0	0.0	-5.064699876059115	0.0	1.899325903181236	0.0	True	False	True	False	False	False	0.0	0.006274476348266319
chr2_43961257_T_G_b38	0.0141963	6.57507584059962	6.436150368369428	0	0	0	0	0	0	0	1	0	0	0	0	0	1	30.0	0.0	-13.099624859095377	0.0	1.59559733260258	0.0	True	False	True	False	False	False	0.0	0.006274470728953087
chr2_43961257_T_G_b38	0.0422308	6.57507584059962	6.436150368369428	0	0	0	0	0	0	0	1	0	0	0	0	0	1	30.0	0.0	-13.099624859095377	0.0	1.59559733260258	0.0	True	False	True	False	False	False	0.0	0.006274470728953087
chr2_43961257_T_G_b38	0.0223059	6.57507584059962	6.436150368369428	0	0	0	0	0	0	0	1	0	0	0	0	0	1	30.0	0.0	-13.099624859095377	0.0	1.59559733260258	0.0	True	False	True	False	False	False	0.0	0.006274470728953087
chr2_43961257_T_G_b38	0.0422308	6.57507584059962	6.436150368369428	0	0	0	0	0	0	0	1	0	0	0	0	0	1	30.0	0.0	-13.099624859095377	0.0	1.59559733260258	0.0	True	False	True	False	False	False	0.0	0.006274470728953087
chr2_43961257_T_G_b38	0.0223059	6.57507584059962	6.436150368369428	0	0	0	0	0	0	0	1	0	0	0	0	0	1	30.0	0.0	-13.099624859095377	0.0	1.59559733260258	0.0	True	False	True	False	False	False	0.0	0.006274470728953087
chr2_43961257_T_G_b38	0.0141963	6.57507584059962	6.436150368369428	0	0	0	0	0	0	0	1	0	0	0	0	0	1	30.0	0.0	-13.099624859095377	0.0	1.59559733260258	0.0	True	False	True	False	False	False	0.0	0.006274470728953087
chr7_74783255_A_T_b38	0.00184463	7.604396348796338	5.017279836814924	1	0	0	0	0	0	0	0	0	0	0	1	0	1	60.0	0.0	-3.990823124143031	0.0	5.407631569018584	0.7365285753377293	False	True	True	False	False	False	0.0	0.0062743929166837985
chr7_74783255_A_T_b38	0.00184463	7.604396348796338	5.017279836814924	1	0	0	0	0	0	0	0	0	0	0	1	0	1	60.0	0.0	-3.990823124143031	0.0	5.407631569018584	0.7365285753377293	False	True	True	False	False	False	0.0	0.0062743929166837985
chr7_74783255_A_T_b38	0.00184463	7.604396348796338	5.017279836814924	1	0	0	0	0	0	0	0	0	0	0	1	0	1	60.0	0.0	-3.990823124143031	0.0	5.407631569018584	0.7365285753377293	False	True	True	False	False	False	0.0	0.0062743929166837985
chr7_74783255_A_T_b38	0.00245406	7.604396348796338	5.017279836814924	1	0	0	0	0	0	0	0	0	0	0	1	0	1	60.0	0.0	-3.990823124143031	0.0	5.407631569018584	0.7365285753377293	False	True	True	False	False	False	0.0	0.0062743929166837985
chr7_74783255_A_T_b38	0.00245406	7.604396348796338	5.017279836814924	1	0	0	0	0	0	0	0	0	0	0	1	0	1	60.0	0.0	-3.990823124143031	0.0	5.407631569018584	0.7365285753377293	False	True	True	False	False	False	0.0	0.0062743929166837985
chr7_74783255_A_T_b38	0.00184463	7.604396348796338	5.017279836814924	1	0	0	0	0	0	0	0	0	0	0	1	0	1	60.0	0.0	-3.990823124143031	0.0	5.407631569018584	0.7365285753377293	False	True	True	False	False	False	0.0	0.0062743929166837985
chr7_74783255_A_T_b38	0.00245406	7.604396348796338	5.017279836814924	1	0	0	0	0	0	0	0	0	0	0	1	0	1	60.0	0.0	-3.990823124143031	0.0	5.407631569018584	0.7365285753377293	False	True	True	False	False	False	0.0	0.0062743929166837985
chr7_74783255_A_T_b38	0.00184463	7.604396348796338	5.017279836814924	1	0	0	0	0	0	0	0	0	0	0	1	0	1	60.0	0.0	-3.990823124143031	0.0	5.407631569018584	0.7365285753377293	False	True	True	False	False	False	0.0	0.0062743929166837985
chr7_74783255_A_T_b38	0.00184463	7.604396348796338	5.017279836814924	1	0	0	0	0	0	0	0	0	0	0	1	0	1	60.0	0.0	-3.990823124143031	0.0	5.407631569018584	0.7365285753377293	False	True	True	False	False	False	0.0	0.0062743929166837985
chr7_74783255_A_T_b38	0.00245406	7.604396348796338	5.017279836814924	1	0	0	0	0	0	0	0	0	0	0	1	0	1	60.0	0.0	-3.990823124143031	0.0	5.407631569018584	0.7365285753377293	False	True	True	False	False	False	0.0	0.0062743929166837985
chr7_74783255_A_T_b38	0.00245406	7.604396348796338	5.017279836814924	1	0	0	0	0	0	0	0	0	0	0	1	0	1	60.0	0.0	-3.990823124143031	0.0	5.407631569018584	0.7365285753377293	False	True	True	False	False	False	0.0	0.0062743929166837985
chr7_74783255_A_T_b38	0.00245406	7.604396348796338	5.017279836814924	1	0	0	0	0	0	0	0	0	0	0	1	0	1	60.0	0.0	-3.990823124143031	0.0	5.407631569018584	0.7365285753377293	False	True	True	False	False	False	0.0	0.0062743929166837985
chr16_23689355_T_A_b38	0.128878	7.54274354536855	3.6375861597263857	1	1	0	0	0	0	0	1	0	0	1	1	0	1	60.0	1.0	9.85319039179829	0.0	-1.0952226800359526	0.0	False	True	True	False	False	False	0.0	0.0062743736950804365
chr16_23689355_T_A_b38	0.128878	7.54274354536855	3.6375861597263857	1	1	0	0	0	0	0	1	0	0	1	1	0	1	60.0	1.0	9.85319039179829	0.0	-1.0952226800359526	0.0	False	True	True	False	False	False	0.0	0.0062743736950804365
chr5_16484019_A_G_b38	0.0555571	6.306275286948016	6.306275286948016	0	0	0	0	0	1	0	0	1	0	0	1	0	0	20.0	0.0	2.380658684722003	0.676756874435442	5.444824558474785	0.7886426066996393	True	False	True	False	False	False	0.0	0.006274358634362147
chr7_158731364_C_T_b38	0.00133195	8.041734711487537	5.916202062607435	0	0	1	0	0	1	0	0	1	0	1	1	0	1	60.0	0.0	-3.962523517244624	4.118590549159589	0.0997592792765047	1.5053941414712853	False	True	True	False	False	False	0.0	0.0062743450226802455
chr6_134261206_C_T_b38	0.131825	6.849066282633458	6.849066282633458	1	0	0	1	0	0	0	0	0	1	0	0	0	0	30.0	0.0	-0.5026790411093466	2.134196110984118	6.230798610333501	0.0	False	True	True	False	False	False	0.0	0.006274278599803497
chr17_21174221_C_T_b38	0.0416965	7.613818684808629	7.483806687665835	0	0	0	1	1	1	0	0	1	1	0	1	0	1	80.0	0.01	-2.529554493076005	0.1847377766186135	3.1801882946336306	0.2906937886880101	True	False	True	False	False	False	0.0	0.00627424370787083
chr17_21174221_C_T_b38	0.0872583	7.613818684808629	7.483806687665835	0	0	0	1	1	1	0	0	1	1	0	1	0	1	80.0	0.01	-2.529554493076005	0.1847377766186135	3.1801882946336306	0.2906937886880101	True	False	True	False	False	False	0.0	0.00627424370787083
chr19_10362894_T_G_b38	0.0445981	6.705639094860003	5.472270673671475	0	0	1	0	0	0	0	0	0	0	0	1	0	1	40.0	0.002	-5.615029764036431	2.407206690941588	-2.72014332398593	0.0	True	False	True	False	False	False	0.0	0.006274124688647003
chr19_10362894_T_G_b38	0.0445981	6.705639094860003	5.472270673671475	0	0	1	0	0	0	0	0	0	0	0	1	0	1	40.0	0.002	-5.615029764036431	2.407206690941588	-2.72014332398593	0.0	True	False	True	False	False	False	0.0	0.006274124688647003
chr19_10362894_T_G_b38	0.0642935	6.705639094860003	5.472270673671475	0	0	1	0	0	0	0	0	0	0	0	1	0	1	40.0	0.002	-5.615029764036431	2.407206690941588	-2.72014332398593	0.0	True	False	True	False	False	False	0.0	0.006274124688647003
chr19_10362894_T_G_b38	0.0642935	6.705639094860003	5.472270673671475	0	0	1	0	0	0	0	0	0	0	0	1	0	1	40.0	0.002	-5.615029764036431	2.407206690941588	-2.72014332398593	0.0	True	False	True	False	False	False	0.0	0.006274124688647003
chr19_10362894_T_G_b38	0.0642935	6.705639094860003	5.472270673671475	0	0	1	0	0	0	0	0	0	0	0	1	0	1	40.0	0.002	-5.615029764036431	2.407206690941588	-2.72014332398593	0.0	True	False	True	False	False	False	0.0	0.006274124688647003
chr19_10362894_T_G_b38	0.0445981	6.705639094860003	5.472270673671475	0	0	1	0	0	0	0	0	0	0	0	1	0	1	40.0	0.002	-5.615029764036431	2.407206690941588	-2.72014332398593	0.0	True	False	True	False	False	False	0.0	0.006274124688647003
chr19_10362894_T_G_b38	0.0445981	6.705639094860003	5.472270673671475	0	0	1	0	0	0	0	0	0	0	0	1	0	1	40.0	0.002	-5.615029764036431	2.407206690941588	-2.72014332398593	0.0	True	False	True	False	False	False	0.0	0.006274124688647003
chr19_10362894_T_G_b38	0.0445981	6.705639094860003	5.472270673671475	0	0	1	0	0	0	0	0	0	0	0	1	0	1	40.0	0.002	-5.615029764036431	2.407206690941588	-2.72014332398593	0.0	True	False	True	False	False	False	0.0	0.006274124688647003
chr19_10362894_T_G_b38	0.0642935	6.705639094860003	5.472270673671475	0	0	1	0	0	0	0	0	0	0	0	1	0	1	40.0	0.002	-5.615029764036431	2.407206690941588	-2.72014332398593	0.0	True	False	True	False	False	False	0.0	0.006274124688647003
chr19_10362894_T_G_b38	0.0642935	6.705639094860003	5.472270673671475	0	0	1	0	0	0	0	0	0	0	0	1	0	1	40.0	0.002	-5.615029764036431	2.407206690941588	-2.72014332398593	0.0	True	False	True	False	False	False	0.0	0.006274124688647003
chr16_46808873_A_G_b38	0.0018242	6.594413459749778	6.593044534142437	0	0	0	0	0	0	0	0	0	0	0	1	0	1	40.0	0.143	-8.33709583644007	0.5904065871668287	4.405944281013795	0.0	True	False	True	False	False	False		0.006274122231684376
chr1_117085529_G_A_b38	0.0121057	6.790097235513905	6.78897174299217	0	0	1	0	0	0	0	0	0	0	0	0	0	1	60.0	0.002	8.03369841531442	0.0	1.4238259252189636	1.1081162397861917	True	False	True	False	False	False	0.0	0.006274082795720385
chr1_117085529_G_A_b38	0.0121057	6.790097235513905	6.78897174299217	0	0	1	0	0	0	0	0	0	0	0	0	0	1	60.0	0.002	8.03369841531442	0.0	1.4238259252189636	1.1081162397861917	True	False	True	False	False	False	0.0	0.006274082795720385
chr1_117085529_G_A_b38	0.0121057	6.790097235513905	6.78897174299217	0	0	1	0	0	0	0	0	0	0	0	0	0	1	60.0	0.002	8.03369841531442	0.0	1.4238259252189636	1.1081162397861917	True	False	True	False	False	False	0.0	0.006274082795720385
chr17_74699098_T_C_b38	0.00691779	6.169610732491456	10.219793524324475	0	0	0	1	0	0	0	0	0	0	0	0	0	0	20.0	0.0	-2.076241290759829	1.3660058302105904	4.270711329494304	0.6723963951075902	True	False	True	False	False	False	0.0	0.006274070209388939
chr1_70420972_T_C_b38	0.00196816	6.38856140554563	6.386879319362645	0	0	0	0	0	1	0	0	1	0	0	0	0	1	20.0	0.0	-3.822575836998665	0.0	7.595539816471522	0.34694457115315913	True	False	True	False	False	False	0.0	0.00627406414496301
chr1_70420972_T_C_b38	0.00310681	6.38856140554563	6.386879319362645	0	0	0	0	0	1	0	0	1	0	0	0	0	1	20.0	0.0	-3.822575836998665	0.0	7.595539816471522	0.34694457115315913	True	False	True	False	False	False	0.0	0.00627406414496301
chr19_285489_C_T_b38	0.0825855	7.524021415206125	7.915348169263078	1	0	0	0	0	0	0	0	0	1	0	0	0	1	60.0	0.001	2.406543279045722	0.0	1.510781941184291	0.0	False	True	True	False	False	False	0.0	0.0062740155853770255
chr5_38848320_T_C_b38	0.0191847	7.56734567601324	7.56734567601324	0	0	1	0	0	1	0	1	1	1	0	1	0	0	60.0	0.0	-6.122597861676998	0.0	5.622066838533215	0.745904251791643	True	False	True	False	False	False	0.0	0.006273976266106357
chr5_38848320_T_C_b38	0.0191847	7.56734567601324	7.56734567601324	0	0	1	0	0	1	0	1	1	1	0	1	0	0	60.0	0.0	-6.122597861676998	0.0	5.622066838533215	0.745904251791643	True	False	True	False	False	False	0.0	0.006273976266106357
chr5_38848320_T_C_b38	0.0191847	7.56734567601324	7.56734567601324	0	0	1	0	0	1	0	1	1	1	0	1	0	0	60.0	0.0	-6.122597861676998	0.0	5.622066838533215	0.745904251791643	True	False	True	False	False	False	0.0	0.006273976266106357
chr4_881599_A_G_b38	0.00770111	7.107425474110705	5.730099782973574	0	0	1	0	0	1	0	0	1	0	0	1	0	1	60.0	0.0	-2.9349652466267946	1.9000363540171348	-1.1112919323540351	0.0	True	False	True	False	False	False	0.0	0.006273967137239374
chr4_881599_A_G_b38	0.00770111	7.107425474110705	5.730099782973574	0	0	1	0	0	1	0	0	1	0	0	1	0	1	60.0	0.0	-2.9349652466267946	1.9000363540171348	-1.1112919323540351	0.0	True	False	True	False	False	False	0.0	0.006273967137239374
chr11_75194690_C_T_b38	0.43663	7.017506142941256	7.017506142941256	0	0	0	0	0	1	0	0	1	1	0	1	0	1	60.0	0.001	-1.2928716062462549	0.0	-6.074220848545565	0.009267366339400951	True	False	True	False	False	False	0.0	0.0062739610260559965
chr11_75194690_C_T_b38	0.43663	7.017506142941256	7.017506142941256	0	0	0	0	0	1	0	0	1	1	0	1	0	1	60.0	0.001	-1.2928716062462549	0.0	-6.074220848545565	0.009267366339400951	True	False	True	False	False	False	0.0	0.0062739610260559965
chr11_75194690_C_T_b38	0.0387799	7.017506142941256	7.017506142941256	0	0	0	0	0	1	0	0	1	1	0	1	0	1	60.0	0.001	-1.2928716062462549	0.0	-6.074220848545565	0.009267366339400951	True	False	True	False	False	False	0.0	0.0062739610260559965
chr11_75194690_C_T_b38	0.0387799	7.017506142941256	7.017506142941256	0	0	0	0	0	1	0	0	1	1	0	1	0	1	60.0	0.001	-1.2928716062462549	0.0	-6.074220848545565	0.009267366339400951	True	False	True	False	False	False	0.0	0.0062739610260559965
chr22_20061942_T_C_b38	0.00342279	7.313886831633462	4.948759890378168	0	1	1	0	0	1	0	0	1	1	0	1	0	1	60.0	0.0	-0.8653725856198276	0.0	0.3360191159392087	0.0	True	False	True	False	False	False	0.0	0.0062738643239735525
chr22_20061942_T_C_b38	0.00342279	7.313886831633462	4.948759890378168	0	1	1	0	0	1	0	0	1	1	0	1	0	1	60.0	0.0	-0.8653725856198276	0.0	0.3360191159392087	0.0	True	False	True	False	False	False	0.0	0.0062738643239735525
chr1_52908994_C_T_b38	0.00275003	6.947937068614969	6.947937068614969	0	0	0	0	0	0	0	1	0	0	0	1	0	1	50.0	0.008	0.0573563827729848	0.0711673401314756	9.262386931253026	6.369468121681479	True	False	True	False	False	False	0.0	0.006273789182811901
chr1_150555239_C_T_b38	0.0435693	7.638198244285779	5.247024072160486	0	0	0	0	0	0	0	1	0	1	0	1	0	1	80.0	0.0	-4.847834287257094	0.8443506860720751	6.716723757046111	0.48124172774709706	True	False	True	False	False	False	0.0	0.00627378632987379
chr1_150555239_C_T_b38	0.0435693	7.638198244285779	5.247024072160486	0	0	0	0	0	0	0	1	0	1	0	1	0	1	80.0	0.0	-4.847834287257094	0.8443506860720751	6.716723757046111	0.48124172774709706	True	False	True	False	False	False	0.0	0.00627378632987379
chr1_150555239_C_T_b38	0.0435693	7.638198244285779	5.247024072160486	0	0	0	0	0	0	0	1	0	1	0	1	0	1	80.0	0.0	-4.847834287257094	0.8443506860720751	6.716723757046111	0.48124172774709706	True	False	True	False	False	False	0.0	0.00627378632987379
chr1_150555239_C_T_b38	0.0435693	7.638198244285779	5.247024072160486	0	0	0	0	0	0	0	1	0	1	0	1	0	1	80.0	0.0	-4.847834287257094	0.8443506860720751	6.716723757046111	0.48124172774709706	True	False	True	False	False	False	0.0	0.00627378632987379
chr1_150555239_C_T_b38	0.0435693	7.638198244285779	5.247024072160486	0	0	0	0	0	0	0	1	0	1	0	1	0	1	80.0	0.0	-4.847834287257094	0.8443506860720751	6.716723757046111	0.48124172774709706	True	False	True	False	False	False	0.0	0.00627378632987379
chr1_150555239_C_T_b38	0.0435693	7.638198244285779	5.247024072160486	0	0	0	0	0	0	0	1	0	1	0	1	0	1	80.0	0.0	-4.847834287257094	0.8443506860720751	6.716723757046111	0.48124172774709706	True	False	True	False	False	False	0.0	0.00627378632987379
chr1_150555239_C_T_b38	0.0435693	7.638198244285779	5.247024072160486	0	0	0	0	0	0	0	1	0	1	0	1	0	1	80.0	0.0	-4.847834287257094	0.8443506860720751	6.716723757046111	0.48124172774709706	True	False	True	False	False	False	0.0	0.00627378632987379
chr1_150555239_C_T_b38	0.00462705	7.638198244285779	5.247024072160486	0	0	0	0	0	0	0	1	0	1	0	1	0	1	80.0	0.0	-4.847834287257094	0.8443506860720751	6.716723757046111	0.48124172774709706	True	False	True	False	False	False	0.0	0.00627378632987379
chr1_150555239_C_T_b38	0.0435693	7.638198244285779	5.247024072160486	0	0	0	0	0	0	0	1	0	1	0	1	0	1	80.0	0.0	-4.847834287257094	0.8443506860720751	6.716723757046111	0.48124172774709706	True	False	True	False	False	False	0.0	0.00627378632987379
chr1_150555239_C_T_b38	0.00462705	7.638198244285779	5.247024072160486	0	0	0	0	0	0	0	1	0	1	0	1	0	1	80.0	0.0	-4.847834287257094	0.8443506860720751	6.716723757046111	0.48124172774709706	True	False	True	False	False	False	0.0	0.00627378632987379
chr1_150555239_C_T_b38	0.00462705	7.638198244285779	5.247024072160486	0	0	0	0	0	0	0	1	0	1	0	1	0	1	80.0	0.0	-4.847834287257094	0.8443506860720751	6.716723757046111	0.48124172774709706	True	False	True	False	False	False	0.0	0.00627378632987379
chr1_150555239_C_T_b38	0.00462705	7.638198244285779	5.247024072160486	0	0	0	0	0	0	0	1	0	1	0	1	0	1	80.0	0.0	-4.847834287257094	0.8443506860720751	6.716723757046111	0.48124172774709706	True	False	True	False	False	False	0.0	0.00627378632987379
chr1_150555239_C_T_b38	0.00462705	7.638198244285779	5.247024072160486	0	0	0	0	0	0	0	1	0	1	0	1	0	1	80.0	0.0	-4.847834287257094	0.8443506860720751	6.716723757046111	0.48124172774709706	True	False	True	False	False	False	0.0	0.00627378632987379
chr1_150555239_C_T_b38	0.00462705	7.638198244285779	5.247024072160486	0	0	0	0	0	0	0	1	0	1	0	1	0	1	80.0	0.0	-4.847834287257094	0.8443506860720751	6.716723757046111	0.48124172774709706	True	False	True	False	False	False	0.0	0.00627378632987379
chr1_150555239_C_T_b38	0.00462705	7.638198244285779	5.247024072160486	0	0	0	0	0	0	0	1	0	1	0	1	0	1	80.0	0.0	-4.847834287257094	0.8443506860720751	6.716723757046111	0.48124172774709706	True	False	True	False	False	False	0.0	0.00627378632987379
chr1_150555239_C_T_b38	0.00462705	7.638198244285779	5.247024072160486	0	0	0	0	0	0	0	1	0	1	0	1	0	1	80.0	0.0	-4.847834287257094	0.8443506860720751	6.716723757046111	0.48124172774709706	True	False	True	False	False	False	0.0	0.00627378632987379
chr10_5650345_C_T_b38	0.00544372	6.926577033222725	6.7661917146603505	0	0	0	0	0	1	0	0	1	0	0	1	0	1	60.0	0.0	2.648451807521492	0.0	-4.832094325639716	0.0	True	False	True	False	False	False	0.0	0.006273779672549636
chr10_5650345_C_T_b38	0.00544372	6.926577033222725	6.7661917146603505	0	0	0	0	0	1	0	0	1	0	0	1	0	1	60.0	0.0	2.648451807521492	0.0	-4.832094325639716	0.0	True	False	True	False	False	False	0.0	0.006273779672549636
chr10_104406183_A_G_b38	0.00503837	6.2285110035911835	6.226536669287466	0	0	1	0	0	0	0	0	0	0	0	0	0	0	40.0	0.0	-6.514034938818567	10.113940382533004	-3.1386429356330225	1.2790234249911663	True	False	True	False	False	False	0.0	0.006273758734678001
chr12_109968855_A_G_b38	0.0146039	7.210079628170788	7.210079628170788	0	0	0	1	0	1	0	0	1	1	0	1	0	1	60.0	0.002	3.6056866822396	0.0	3.2391370194531035	0.0	True	False	True	False	False	False	0.0	0.006273725539430445
chr12_109968855_A_G_b38	0.0189365	7.210079628170788	7.210079628170788	0	0	0	1	0	1	0	0	1	1	0	1	0	1	60.0	0.002	3.6056866822396	0.0	3.2391370194531035	0.0	True	False	True	False	False	False	0.0	0.006273725539430445
chr12_109968855_A_G_b38	0.00673419	7.210079628170788	7.210079628170788	0	0	0	1	0	1	0	0	1	1	0	1	0	1	60.0	0.002	3.6056866822396	0.0	3.2391370194531035	0.0	True	False	True	False	False	False	0.0	0.006273725539430445
chr12_109968855_A_G_b38	0.00673419	7.210079628170788	7.210079628170788	0	0	0	1	0	1	0	0	1	1	0	1	0	1	60.0	0.002	3.6056866822396	0.0	3.2391370194531035	0.0	True	False	True	False	False	False	0.0	0.006273725539430445
chr12_109968855_A_G_b38	0.00673419	7.210079628170788	7.210079628170788	0	0	0	1	0	1	0	0	1	1	0	1	0	1	60.0	0.002	3.6056866822396	0.0	3.2391370194531035	0.0	True	False	True	False	False	False	0.0	0.006273725539430445
chr12_109968855_A_G_b38	0.0189365	7.210079628170788	7.210079628170788	0	0	0	1	0	1	0	0	1	1	0	1	0	1	60.0	0.002	3.6056866822396	0.0	3.2391370194531035	0.0	True	False	True	False	False	False	0.0	0.006273725539430445
chr12_109968855_A_G_b38	0.0146039	7.210079628170788	7.210079628170788	0	0	0	1	0	1	0	0	1	1	0	1	0	1	60.0	0.002	3.6056866822396	0.0	3.2391370194531035	0.0	True	False	True	False	False	False	0.0	0.006273725539430445
chr12_109968855_A_G_b38	0.0146039	7.210079628170788	7.210079628170788	0	0	0	1	0	1	0	0	1	1	0	1	0	1	60.0	0.002	3.6056866822396	0.0	3.2391370194531035	0.0	True	False	True	False	False	False	0.0	0.006273725539430445
chr12_109968855_A_G_b38	0.0189365	7.210079628170788	7.210079628170788	0	0	0	1	0	1	0	0	1	1	0	1	0	1	60.0	0.002	3.6056866822396	0.0	3.2391370194531035	0.0	True	False	True	False	False	False	0.0	0.006273725539430445
chr1_227140280_A_C_b38	0.0333961	6.289715570908998	6.289715570908998	0	0	0	1	0	0	0	0	0	1	0	1	0	1	20.0	0.0	-16.53478947473469	4.056726186722809	7.965485151459468	0.0	True	False	True	False	False	False	0.0	0.006273712061818714
chr5_138565727_T_G_b38	0.0295498	6.899723107284872	6.80128303447162	0	0	1	0	1	1	0	1	1	0	0	1	0	1	20.0	0.001	-16.269091923552313	0.0	3.0926404091097623	0.0	True	False	True	False	False	False	0.0	0.006273668222750128
chr5_138565727_T_G_b38	0.0295498	6.899723107284872	6.80128303447162	0	0	1	0	1	1	0	1	1	0	0	1	0	1	20.0	0.001	-16.269091923552313	0.0	3.0926404091097623	0.0	True	False	True	False	False	False	0.0	0.006273668222750128
chr20_45417240_G_A_b38	0.00315829	7.6760099320288875	6.586171654854675	1	0	1	1	0	1	0	0	1	1	1	1	0	0	30.0	0.0	11.300678038074356	0.015722513398062	2.3097224369332494	0.0	False	True	True	False	False	False	0.0	0.006273600061789747
chr20_45417240_G_A_b38	0.00315829	7.6760099320288875	6.586171654854675	1	0	1	1	0	1	0	0	1	1	1	1	0	0	30.0	0.0	11.300678038074356	0.015722513398062	2.3097224369332494	0.0	False	True	True	False	False	False	0.0	0.006273600061789747
chr20_45417240_G_A_b38	0.00315829	7.6760099320288875	6.586171654854675	1	0	1	1	0	1	0	0	1	1	1	1	0	0	30.0	0.0	11.300678038074356	0.015722513398062	2.3097224369332494	0.0	False	True	True	False	False	False	0.0	0.006273600061789747
chr3_58495468_C_T_b38	0.0628076	6.966967138613983	6.966967138613983	0	0	1	0	0	1	0	0	1	1	0	1	0	0	40.0	0.008	-5.098629474181816	0.3120785194172857	1.0957718113711437	0.6687023296667434	True	False	True	False	False	False	0.0	0.006273591204694584
chr3_58495468_C_T_b38	0.0628076	6.966967138613983	6.966967138613983	0	0	1	0	0	1	0	0	1	1	0	1	0	0	40.0	0.008	-5.098629474181816	0.3120785194172857	1.0957718113711437	0.6687023296667434	True	False	True	False	False	False	0.0	0.006273591204694584
chr3_58495468_C_T_b38	0.0628076	6.966967138613983	6.966967138613983	0	0	1	0	0	1	0	0	1	1	0	1	0	0	40.0	0.008	-5.098629474181816	0.3120785194172857	1.0957718113711437	0.6687023296667434	True	False	True	False	False	False	0.0	0.006273591204694584
chr3_58495468_C_T_b38	0.0628076	6.966967138613983	6.966967138613983	0	0	1	0	0	1	0	0	1	1	0	1	0	0	40.0	0.008	-5.098629474181816	0.3120785194172857	1.0957718113711437	0.6687023296667434	True	False	True	False	False	False	0.0	0.006273591204694584
chr10_865043_C_T_b38	0.0405191	6.651571873589727	6.651571873589727	0	0	0	1	0	0	0	0	0	0	0	1	0	1	40.0	0.001	-1.784810755059103	0.9043861544165752	4.4060463502326215	0.0	True	False	True	False	False	False	0.0	0.006273577899223882
chr10_865043_C_T_b38	0.0351165	6.651571873589727	6.651571873589727	0	0	0	1	0	0	0	0	0	0	0	1	0	1	40.0	0.001	-1.784810755059103	0.9043861544165752	4.4060463502326215	0.0	True	False	True	False	False	False	0.0	0.006273577899223882
chr10_865043_C_T_b38	0.0405191	6.651571873589727	6.651571873589727	0	0	0	1	0	0	0	0	0	0	0	1	0	1	40.0	0.001	-1.784810755059103	0.9043861544165752	4.4060463502326215	0.0	True	False	True	False	False	False	0.0	0.006273577899223882
chr10_865043_C_T_b38	0.0351165	6.651571873589727	6.651571873589727	0	0	0	1	0	0	0	0	0	0	0	1	0	1	40.0	0.001	-1.784810755059103	0.9043861544165752	4.4060463502326215	0.0	True	False	True	False	False	False	0.0	0.006273577899223882
chr22_50428839_G_A_b38	0.00114376	6.88653164253051	7.755338812846501	0	0	0	0	0	0	0	0	0	0	0	1	0	1	60.0	0.001	-5.73823377333268	0.0	5.969907411465513	7.954861536586918	True	False	True	False	False	False	0.0	0.006273553350650907
chr22_50428839_G_A_b38	0.00114376	6.88653164253051	7.755338812846501	0	0	0	0	0	0	0	0	0	0	0	1	0	1	60.0	0.001	-5.73823377333268	0.0	5.969907411465513	7.954861536586918	True	False	True	False	False	False	0.0	0.006273553350650907
chr1_43169577_T_C_b38	0.0053845	6.459904454377535	6.309918278226516	0	0	0	0	0	0	0	0	0	0	0	1	0	1	40.0	0.001	-0.9729281864366393	0.0	-0.6680911861125907	0.0	True	False	True	False	False	False	0.0	0.0062735490479566645
chr1_43169577_T_C_b38	0.0077011	6.459904454377535	6.309918278226516	0	0	0	0	0	0	0	0	0	0	0	1	0	1	40.0	0.001	-0.9729281864366393	0.0	-0.6680911861125907	0.0	True	False	True	False	False	False	0.0	0.0062735490479566645
chr1_43169577_T_C_b38	0.0053845	6.459904454377535	6.309918278226516	0	0	0	0	0	0	0	0	0	0	0	1	0	1	40.0	0.001	-0.9729281864366393	0.0	-0.6680911861125907	0.0	True	False	True	False	False	False	0.0	0.0062735490479566645
chr1_43169577_T_C_b38	0.0528235	6.459904454377535	6.309918278226516	0	0	0	0	0	0	0	0	0	0	0	1	0	1	40.0	0.001	-0.9729281864366393	0.0	-0.6680911861125907	0.0	True	False	True	False	False	False	0.0	0.0062735490479566645
chr1_43169577_T_C_b38	0.0528235	6.459904454377535	6.309918278226516	0	0	0	0	0	0	0	0	0	0	0	1	0	1	40.0	0.001	-0.9729281864366393	0.0	-0.6680911861125907	0.0	True	False	True	False	False	False	0.0	0.0062735490479566645
chr1_43169577_T_C_b38	0.0053845	6.459904454377535	6.309918278226516	0	0	0	0	0	0	0	0	0	0	0	1	0	1	40.0	0.001	-0.9729281864366393	0.0	-0.6680911861125907	0.0	True	False	True	False	False	False	0.0	0.0062735490479566645
chr1_43169577_T_C_b38	0.0528235	6.459904454377535	6.309918278226516	0	0	0	0	0	0	0	0	0	0	0	1	0	1	40.0	0.001	-0.9729281864366393	0.0	-0.6680911861125907	0.0	True	False	True	False	False	False	0.0	0.0062735490479566645
chr1_43169577_T_C_b38	0.0053845	6.459904454377535	6.309918278226516	0	0	0	0	0	0	0	0	0	0	0	1	0	1	40.0	0.001	-0.9729281864366393	0.0	-0.6680911861125907	0.0	True	False	True	False	False	False	0.0	0.0062735490479566645
chr1_43169577_T_C_b38	0.0528235	6.459904454377535	6.309918278226516	0	0	0	0	0	0	0	0	0	0	0	1	0	1	40.0	0.001	-0.9729281864366393	0.0	-0.6680911861125907	0.0	True	False	True	False	False	False	0.0	0.0062735490479566645
chr1_43169577_T_C_b38	0.0077011	6.459904454377535	6.309918278226516	0	0	0	0	0	0	0	0	0	0	0	1	0	1	40.0	0.001	-0.9729281864366393	0.0	-0.6680911861125907	0.0	True	False	True	False	False	False	0.0	0.0062735490479566645
chr1_43169577_T_C_b38	0.0077011	6.459904454377535	6.309918278226516	0	0	0	0	0	0	0	0	0	0	0	1	0	1	40.0	0.001	-0.9729281864366393	0.0	-0.6680911861125907	0.0	True	False	True	False	False	False	0.0	0.0062735490479566645
chr1_43169577_T_C_b38	0.0077011	6.459904454377535	6.309918278226516	0	0	0	0	0	0	0	0	0	0	0	1	0	1	40.0	0.001	-0.9729281864366393	0.0	-0.6680911861125907	0.0	True	False	True	False	False	False	0.0	0.0062735490479566645
chr19_54107669_C_G_b38	0.0549517	7.459338895220296	5.877735781779639	0	0	1	0	0	0	0	0	0	1	1	0	0	1	60.0	0.0	-0.6408835260545748	0.0	-10.32849562589356	0.0	True	False	True	False	False	False	0.0	0.0062735284218977975
chr19_54107669_C_G_b38	0.0549517	7.459338895220296	5.877735781779639	0	0	1	0	0	0	0	0	0	1	1	0	0	1	60.0	0.0	-0.6408835260545748	0.0	-10.32849562589356	0.0	True	False	True	False	False	False	0.0	0.0062735284218977975
chr19_54107669_C_G_b38	0.0549517	7.459338895220296	5.877735781779639	0	0	1	0	0	0	0	0	0	1	1	0	0	1	60.0	0.0	-0.6408835260545748	0.0	-10.32849562589356	0.0	True	False	True	False	False	False	0.0	0.0062735284218977975
chr19_54107669_C_G_b38	0.0549517	7.459338895220296	5.877735781779639	0	0	1	0	0	0	0	0	0	1	1	0	0	1	60.0	0.0	-0.6408835260545748	0.0	-10.32849562589356	0.0	True	False	True	False	False	False	0.0	0.0062735284218977975
chr19_54107669_C_G_b38	0.0549517	7.459338895220296	5.877735781779639	0	0	1	0	0	0	0	0	0	1	1	0	0	1	60.0	0.0	-0.6408835260545748	0.0	-10.32849562589356	0.0	True	False	True	False	False	False	0.0	0.0062735284218977975
chr19_54107669_C_G_b38	0.0549517	7.459338895220296	5.877735781779639	0	0	1	0	0	0	0	0	0	1	1	0	0	1	60.0	0.0	-0.6408835260545748	0.0	-10.32849562589356	0.0	True	False	True	False	False	False	0.0	0.0062735284218977975
chr8_61459197_G_A_b38	0.213115	6.792344427470809	6.2878585601617845	0	0	1	1	0	0	0	0	0	0	0	1	0	1	60.0	0.0	-8.569451677747823	9.7120861567526	-1.800858198697597	0.0	True	False	True	False	False	False	0.0	0.006273474462204765
chr8_61459197_G_A_b38	0.213115	6.792344427470809	6.2878585601617845	0	0	1	1	0	0	0	0	0	0	0	1	0	1	60.0	0.0	-8.569451677747823	9.7120861567526	-1.800858198697597	0.0	True	False	True	False	False	False	0.0	0.006273474462204765
chr8_61459197_G_A_b38	0.213115	6.792344427470809	6.2878585601617845	0	0	1	1	0	0	0	0	0	0	0	1	0	1	60.0	0.0	-8.569451677747823	9.7120861567526	-1.800858198697597	0.0	True	False	True	False	False	False	0.0	0.006273474462204765
chr8_143804458_C_T_b38	0.111489	7.846198815497425	4.700480365792417	0	0	1	1	0	0	0	1	0	1	0	1	0	1	80.0	0.001	-5.158930577879191	7.476034461193182	11.620489847384675	0.0	True	False	True	False	False	False	0.1205	0.006273459643174124
chr8_143804458_C_T_b38	0.00983837	7.846198815497425	4.700480365792417	0	0	1	1	0	0	0	1	0	1	0	1	0	1	80.0	0.001	-5.158930577879191	7.476034461193182	11.620489847384675	0.0	True	False	True	False	False	False	0.1205	0.006273459643174124
chr8_143804458_C_T_b38	0.00983837	7.846198815497425	4.700480365792417	0	0	1	1	0	0	0	1	0	1	0	1	0	1	80.0	0.001	-5.158930577879191	7.476034461193182	11.620489847384675	0.0	True	False	True	False	False	False	0.1205	0.006273459643174124
chr8_143804458_C_T_b38	0.00983837	7.846198815497425	4.700480365792417	0	0	1	1	0	0	0	1	0	1	0	1	0	1	80.0	0.001	-5.158930577879191	7.476034461193182	11.620489847384675	0.0	True	False	True	False	False	False	0.1205	0.006273459643174124
chr8_143804458_C_T_b38	0.111489	7.846198815497425	4.700480365792417	0	0	1	1	0	0	0	1	0	1	0	1	0	1	80.0	0.001	-5.158930577879191	7.476034461193182	11.620489847384675	0.0	True	False	True	False	False	False	0.1205	0.006273459643174124
chr8_143804458_C_T_b38	0.111489	7.846198815497425	4.700480365792417	0	0	1	1	0	0	0	1	0	1	0	1	0	1	80.0	0.001	-5.158930577879191	7.476034461193182	11.620489847384675	0.0	True	False	True	False	False	False	0.1205	0.006273459643174124
chr11_65643721_T_C_b38	0.00477546	6.9874902470009905	6.9874902470009905	0	0	0	0	0	1	0	0	1	0	0	1	0	1	50.0	0.001	3.546165631041389	0.4092305958954081	1.4825176348918774	0.7176559256279234	True	False	True	False	False	False	0.0	0.006273449882691148
chr11_65643721_T_C_b38	0.00477546	6.9874902470009905	6.9874902470009905	0	0	0	0	0	1	0	0	1	0	0	1	0	1	50.0	0.001	3.546165631041389	0.4092305958954081	1.4825176348918774	0.7176559256279234	True	False	True	False	False	False	0.0	0.006273449882691148
chr11_65643721_T_C_b38	0.00477546	6.9874902470009905	6.9874902470009905	0	0	0	0	0	1	0	0	1	0	0	1	0	1	50.0	0.001	3.546165631041389	0.4092305958954081	1.4825176348918774	0.7176559256279234	True	False	True	False	False	False	0.0	0.006273449882691148
chr7_29881035_G_A_b38	0.014537	6.742880635791903	7.547501682814967	0	0	0	0	0	0	0	0	0	0	0	1	0	0	60.0	0.001	-5.724659425892778	1.1643198617346764	5.630983537312261	0.0	True	False	True	False	False	False	0.0	0.0062734418811358226
chr12_30661930_T_C_b38	0.389162	6.324358962381311	5.983936280687191	0	0	1	0	0	0	0	0	0	0	0	0	0	1	20.0	0.0	-11.521612141123017	0.0	5.491414888066409	0.0	True	False	True	False	False	False	0.0	0.00627344155416007
chr12_30661930_T_C_b38	0.389162	6.324358962381311	5.983936280687191	0	0	1	0	0	0	0	0	0	0	0	0	0	1	20.0	0.0	-11.521612141123017	0.0	5.491414888066409	0.0	True	False	True	False	False	False	0.0	0.00627344155416007
chr12_30661930_T_C_b38	0.389162	6.324358962381311	5.983936280687191	0	0	1	0	0	0	0	0	0	0	0	0	0	1	20.0	0.0	-11.521612141123017	0.0	5.491414888066409	0.0	True	False	True	False	False	False	0.0	0.00627344155416007
chr12_30661930_T_C_b38	0.389162	6.324358962381311	5.983936280687191	0	0	1	0	0	0	0	0	0	0	0	0	0	1	20.0	0.0	-11.521612141123017	0.0	5.491414888066409	0.0	True	False	True	False	False	False	0.0	0.00627344155416007
chr17_42693251_G_A_b38	0.0088128	7.27655640271871	3.828641396489095	0	0	0	0	0	0	0	0	0	1	0	0	0	1	80.0	0.0	-4.611737492475598	1.149066822176292	1.0812760022028414	0.0	True	False	True	False	False	False	0.0	0.006273420242105895
chr17_42693251_G_A_b38	0.0088128	7.27655640271871	3.828641396489095	0	0	0	0	0	0	0	0	0	1	0	0	0	1	80.0	0.0	-4.611737492475598	1.149066822176292	1.0812760022028414	0.0	True	False	True	False	False	False	0.0	0.006273420242105895
chr17_42693251_G_A_b38	0.0088128	7.27655640271871	3.828641396489095	0	0	0	0	0	0	0	0	0	1	0	0	0	1	80.0	0.0	-4.611737492475598	1.149066822176292	1.0812760022028414	0.0	True	False	True	False	False	False	0.0	0.006273420242105895
chr17_42693251_G_A_b38	0.0088128	7.27655640271871	3.828641396489095	0	0	0	0	0	0	0	0	0	1	0	0	0	1	80.0	0.0	-4.611737492475598	1.149066822176292	1.0812760022028414	0.0	True	False	True	False	False	False	0.0	0.006273420242105895
chr10_30983715_C_T_b38	0.00135366	6.568077911411976	6.483107351457199	0	0	1	0	0	1	0	0	1	1	0	1	0	0	20.0	0.0	-16.04458138871728	0.0	0.7892291659725217	0.0	True	False	True	False	False	False		0.006273399376240904
chr1_20808504_A_G_b38	0.310936	6.912742820493176	6.912742820493176	0	0	0	1	0	0	0	0	0	0	0	0	0	1	60.0	0.007	-5.16041764009572	0.0	2.963569516473143	0.47424939848910697	True	False	True	False	False	False	0.0	0.006273395230964799
chr1_20808504_A_G_b38	0.310936	6.912742820493176	6.912742820493176	0	0	0	1	0	0	0	0	0	0	0	0	0	1	60.0	0.007	-5.16041764009572	0.0	2.963569516473143	0.47424939848910697	True	False	True	False	False	False	0.0	0.006273395230964799
chr1_20808504_A_G_b38	0.392533	6.912742820493176	6.912742820493176	0	0	0	1	0	0	0	0	0	0	0	0	0	1	60.0	0.007	-5.16041764009572	0.0	2.963569516473143	0.47424939848910697	True	False	True	False	False	False	0.0	0.006273395230964799
chr1_20808504_A_G_b38	0.392533	6.912742820493176	6.912742820493176	0	0	0	1	0	0	0	0	0	0	0	0	0	1	60.0	0.007	-5.16041764009572	0.0	2.963569516473143	0.47424939848910697	True	False	True	False	False	False	0.0	0.006273395230964799
chr16_2231828_G_A_b38	0.00623226	7.848153086199526	6.285998094508865	0	0	0	0	0	1	0	1	1	1	0	1	0	1	60.0	0.0	-8.637171617602709	1.5904955230960365	6.036841482444949	1.2721327167842134	False	True	True	False	False	False	0.0	0.006273384944085255
chr16_2231828_G_A_b38	0.00623226	7.848153086199526	6.285998094508865	0	0	0	0	0	1	0	1	1	1	0	1	0	1	60.0	0.0	-8.637171617602709	1.5904955230960365	6.036841482444949	1.2721327167842134	False	True	True	False	False	False	0.0	0.006273384944085255
chr16_2231828_G_A_b38	0.00623226	7.848153086199526	6.285998094508865	0	0	0	0	0	1	0	1	1	1	0	1	0	1	60.0	0.0	-8.637171617602709	1.5904955230960365	6.036841482444949	1.2721327167842134	False	True	True	False	False	False	0.0	0.006273384944085255
chr11_77927135_A_G_b38	0.106509	6.202535517187923	7.095893221097532	0	0	0	0	0	0	0	0	0	0	0	0	0	1	40.0	0.005	-20.450917943206264	4.236298033620081	0.6161683483211888	0.2654354053560368	True	False	True	False	False	False	0.0	0.006273371720569334
chr11_77927135_A_G_b38	0.106509	6.202535517187923	7.095893221097532	0	0	0	0	0	0	0	0	0	0	0	0	0	1	40.0	0.005	-20.450917943206264	4.236298033620081	0.6161683483211888	0.2654354053560368	True	False	True	False	False	False	0.0	0.006273371720569334
chr19_54619115_G_A_b38	0.00291404	7.4770384723196965	7.4770384723196965	0	0	1	0	0	1	0	0	1	0	1	1	0	1	30.0	0.352	-7.950707774825071	0.0	-2.235644115253095	3.6200757114131576	True	False	True	False	False	False	0.0	0.006273371490427601
chr18_12312939_G_C_b38	0.00111233	7.599401333415815	7.498315870766981	0	0	0	1	0	1	0	1	1	1	0	1	0	1	60.0	0.0	3.0959663944624523	0.5752655737780676	1.4507176972572466	0.0	True	False	True	False	False	False	0.0	0.006273370053728714
chr8_94826312_C_T_b38	0.0111788	6.858565034791365	6.85751406254539	0	0	0	0	0	0	0	0	0	0	0	1	0	1	60.0	0.002	-0.5333450287317164	7.227394269239454	4.710646754245303	0.28908789773471	True	False	True	False	False	False	0.0	0.006273328106889906
chr8_94826312_C_T_b38	0.0207056	6.858565034791365	6.85751406254539	0	0	0	0	0	0	0	0	0	0	0	1	0	1	60.0	0.002	-0.5333450287317164	7.227394269239454	4.710646754245303	0.28908789773471	True	False	True	False	False	False	0.0	0.006273328106889906
chr3_192171705_C_T_b38	0.00352592	6.956545443151569	6.956545443151569	0	0	1	1	0	1	0	0	1	0	0	0	0	0	50.0	0.0	2.833965710540129	0.0	5.846401721876973	0.0	True	False	True	False	False	False	0.0	0.006273295520046342
chr6_54256511_A_G_b38	0.00199067	6.7464121285733745	6.680854678790215	0	0	1	0	0	1	0	0	1	1	0	1	0	0	40.0	0.0	-3.549779741781049	9.74068173813125	3.087286279120008	0.49274638119292336	True	False	True	False	False	False	0.0	0.006273291015415143
chr6_54256511_A_G_b38	0.0164626	6.7464121285733745	6.680854678790215	0	0	1	0	0	1	0	0	1	1	0	1	0	0	40.0	0.0	-3.549779741781049	9.74068173813125	3.087286279120008	0.49274638119292336	True	False	True	False	False	False	0.0	0.006273291015415143
chr19_35877146_T_G_b38	0.00222376	6.522092798170152	6.274762021241939	0	0	0	0	0	0	0	0	0	0	0	1	0	1	40.0	0.0	-5.615213876379238	0.2769969989788734	3.2566147696638126	0.0	True	False	True	False	False	False	0.0	0.006273273624902715
chr19_35877146_T_G_b38	0.00222376	6.522092798170152	6.274762021241939	0	0	0	0	0	0	0	0	0	0	0	1	0	1	40.0	0.0	-5.615213876379238	0.2769969989788734	3.2566147696638126	0.0	True	False	True	False	False	False	0.0	0.006273273624902715
chr19_35877146_T_G_b38	0.00222376	6.522092798170152	6.274762021241939	0	0	0	0	0	0	0	0	0	0	0	1	0	1	40.0	0.0	-5.615213876379238	0.2769969989788734	3.2566147696638126	0.0	True	False	True	False	False	False	0.0	0.006273273624902715
chr19_35877146_T_G_b38	0.00222376	6.522092798170152	6.274762021241939	0	0	0	0	0	0	0	0	0	0	0	1	0	1	40.0	0.0	-5.615213876379238	0.2769969989788734	3.2566147696638126	0.0	True	False	True	False	False	False	0.0	0.006273273624902715
chr19_35877146_T_G_b38	0.00222376	6.522092798170152	6.274762021241939	0	0	0	0	0	0	0	0	0	0	0	1	0	1	40.0	0.0	-5.615213876379238	0.2769969989788734	3.2566147696638126	0.0	True	False	True	False	False	False	0.0	0.006273273624902715
chr14_35107577_A_G_b38	0.00314199	6.492239835020471	4.2626798770413155	0	0	0	0	0	0	0	0	0	0	0	1	0	1	30.0	0.0	2.712583325955665	8.319132647889866	5.517668384225949	0.4950970381465254	True	False	True	False	False	False	0.0	0.006273261207165749
chr14_35107577_A_G_b38	0.00358319	6.492239835020471	4.2626798770413155	0	0	0	0	0	0	0	0	0	0	0	1	0	1	30.0	0.0	2.712583325955665	8.319132647889866	5.517668384225949	0.4950970381465254	True	False	True	False	False	False	0.0	0.006273261207165749
chr14_35107577_A_G_b38	0.00131356	6.492239835020471	4.2626798770413155	0	0	0	0	0	0	0	0	0	0	0	1	0	1	30.0	0.0	2.712583325955665	8.319132647889866	5.517668384225949	0.4950970381465254	True	False	True	False	False	False	0.0	0.006273261207165749
chr14_35107577_A_G_b38	0.00314199	6.492239835020471	4.2626798770413155	0	0	0	0	0	0	0	0	0	0	0	1	0	1	30.0	0.0	2.712583325955665	8.319132647889866	5.517668384225949	0.4950970381465254	True	False	True	False	False	False	0.0	0.006273261207165749
chr14_35107577_A_G_b38	0.00358319	6.492239835020471	4.2626798770413155	0	0	0	0	0	0	0	0	0	0	0	1	0	1	30.0	0.0	2.712583325955665	8.319132647889866	5.517668384225949	0.4950970381465254	True	False	True	False	False	False	0.0	0.006273261207165749
chr14_35107577_A_G_b38	0.00131356	6.492239835020471	4.2626798770413155	0	0	0	0	0	0	0	0	0	0	0	1	0	1	30.0	0.0	2.712583325955665	8.319132647889866	5.517668384225949	0.4950970381465254	True	False	True	False	False	False	0.0	0.006273261207165749
chr14_35107577_A_G_b38	0.00314199	6.492239835020471	4.2626798770413155	0	0	0	0	0	0	0	0	0	0	0	1	0	1	30.0	0.0	2.712583325955665	8.319132647889866	5.517668384225949	0.4950970381465254	True	False	True	False	False	False	0.0	0.006273261207165749
chr14_35107577_A_G_b38	0.00131356	6.492239835020471	4.2626798770413155	0	0	0	0	0	0	0	0	0	0	0	1	0	1	30.0	0.0	2.712583325955665	8.319132647889866	5.517668384225949	0.4950970381465254	True	False	True	False	False	False	0.0	0.006273261207165749
chr14_35107577_A_G_b38	0.00358319	6.492239835020471	4.2626798770413155	0	0	0	0	0	0	0	0	0	0	0	1	0	1	30.0	0.0	2.712583325955665	8.319132647889866	5.517668384225949	0.4950970381465254	True	False	True	False	False	False	0.0	0.006273261207165749
chr14_35107577_A_G_b38	0.00131356	6.492239835020471	4.2626798770413155	0	0	0	0	0	0	0	0	0	0	0	1	0	1	30.0	0.0	2.712583325955665	8.319132647889866	5.517668384225949	0.4950970381465254	True	False	True	False	False	False	0.0	0.006273261207165749
chr14_35107577_A_G_b38	0.00314199	6.492239835020471	4.2626798770413155	0	0	0	0	0	0	0	0	0	0	0	1	0	1	30.0	0.0	2.712583325955665	8.319132647889866	5.517668384225949	0.4950970381465254	True	False	True	False	False	False	0.0	0.006273261207165749
chr14_35107577_A_G_b38	0.00358319	6.492239835020471	4.2626798770413155	0	0	0	0	0	0	0	0	0	0	0	1	0	1	30.0	0.0	2.712583325955665	8.319132647889866	5.517668384225949	0.4950970381465254	True	False	True	False	False	False	0.0	0.006273261207165749
chr1_957189_C_T_b38	0.00116245	7.545918151209323	4.442651256490317	1	1	1	0	0	0	0	0	0	1	0	1	0	1	50.0	1.0	-8.610294097238805	0.0	0.7434459206613013	0.0	False	True	True	False	False	False	0.0	0.0062732503476577
chr1_957189_C_T_b38	0.00116245	7.545918151209323	4.442651256490317	1	1	1	0	0	0	0	0	0	1	0	1	0	1	50.0	1.0	-8.610294097238805	0.0	0.7434459206613013	0.0	False	True	True	False	False	False	0.0	0.0062732503476577
chr1_957189_C_T_b38	0.00116245	7.545918151209323	4.442651256490317	1	1	1	0	0	0	0	0	0	1	0	1	0	1	50.0	1.0	-8.610294097238805	0.0	0.7434459206613013	0.0	False	True	True	False	False	False	0.0	0.0062732503476577
chr1_957189_C_T_b38	0.00116245	7.545918151209323	4.442651256490317	1	1	1	0	0	0	0	0	0	1	0	1	0	1	50.0	1.0	-8.610294097238805	0.0	0.7434459206613013	0.0	False	True	True	False	False	False	0.0	0.0062732503476577
chr1_957189_C_T_b38	0.00116245	7.545918151209323	4.442651256490317	1	1	1	0	0	0	0	0	0	1	0	1	0	1	50.0	1.0	-8.610294097238805	0.0	0.7434459206613013	0.0	False	True	True	False	False	False	0.0	0.0062732503476577
chr2_30808454_C_T_b38	0.00536584	6.811244378601294	6.811244378601294	0	0	0	0	1	1	0	0	1	0	0	1	0	0	60.0	0.0	3.3309254967138804	0.6183421707582153	2.5350068746868857	4.525514212585605	True	False	True	False	False	False	0.0	0.006273189526524616
chr7_7484853_G_C_b38	0.00130233	6.522092798170152	8.419800845407588	0	0	0	0	0	0	0	0	0	0	0	0	0	0	50.0	0.006	-5.713123910052676	0.0	3.644587630297764	0.0	True	False	True	False	False	False	0.0	0.0062731043044807365
chr7_7484853_G_C_b38	0.00130233	6.522092798170152	8.419800845407588	0	0	0	0	0	0	0	0	0	0	0	0	0	0	50.0	0.006	-5.713123910052676	0.0	3.644587630297764	0.0	True	False	True	False	False	False	0.0	0.0062731043044807365
chr7_7484853_G_C_b38	0.00130233	6.522092798170152	8.419800845407588	0	0	0	0	0	0	0	0	0	0	0	0	0	0	50.0	0.006	-5.713123910052676	0.0	3.644587630297764	0.0	True	False	True	False	False	False	0.0	0.0062731043044807365
chr6_83925779_A_C_b38	0.00845874	6.315358001522335	6.194405391104672	0	0	1	0	0	0	0	0	0	0	0	0	0	1	20.0	0.001	-14.754425200103707	0.0	1.6678248756185212	0.8605232830511582	True	False	True	False	False	False	0.0	0.0062730977171803265
chr13_41606670_T_C_b38	0.296591	6.99117688712121	7.240649694255466	0	0	1	0	1	1	0	1	1	0	0	1	0	1	30.0	0.102	-16.790018917159895	0.0	8.017718534719378	0.0	True	False	True	False	False	False	0.0	0.006273095320171069
chr13_41606670_T_C_b38	0.296591	6.99117688712121	7.240649694255466	0	0	1	0	1	1	0	1	1	0	0	1	0	1	30.0	0.102	-16.790018917159895	0.0	8.017718534719378	0.0	True	False	True	False	False	False	0.0	0.006273095320171069
chr20_63605362_G_A_b38	0.00431949	6.429719478039138	6.133398042996649	0	0	1	0	0	0	0	0	0	1	0	0	0	1	30.0	0.001	1.4876120605648595	0.0	1.1024725464747576	0.0	True	False	True	False	False	False	0.0	0.006273001187570288
chr20_63605362_G_A_b38	0.00431949	6.429719478039138	6.133398042996649	0	0	1	0	0	0	0	0	0	1	0	0	0	1	30.0	0.001	1.4876120605648595	0.0	1.1024725464747576	0.0	True	False	True	False	False	False	0.0	0.006273001187570288
chr11_8913412_G_C_b38	0.0060686	7.325807502595773	6.779921907472252	0	0	0	0	0	1	0	0	1	1	0	1	0	1	60.0	0.0	-12.892918015653336	0.0	2.356979161952438	0.0	True	False	True	False	False	False	0.0	0.006272998536962593
chr11_8913412_G_C_b38	0.00121588	7.325807502595773	6.779921907472252	0	0	0	0	0	1	0	0	1	1	0	1	0	1	60.0	0.0	-12.892918015653336	0.0	2.356979161952438	0.0	True	False	True	False	False	False	0.0	0.006272998536962593
chr11_8913412_G_C_b38	0.00121588	7.325807502595773	6.779921907472252	0	0	0	0	0	1	0	0	1	1	0	1	0	1	60.0	0.0	-12.892918015653336	0.0	2.356979161952438	0.0	True	False	True	False	False	False	0.0	0.006272998536962593
chr11_8913412_G_C_b38	0.0060686	7.325807502595773	6.779921907472252	0	0	0	0	0	1	0	0	1	1	0	1	0	1	60.0	0.0	-12.892918015653336	0.0	2.356979161952438	0.0	True	False	True	False	False	False	0.0	0.006272998536962593
chr12_70533323_G_T_b38	0.0099597	7.050989447068045	7.050989447068045	0	0	0	0	0	1	0	0	1	0	0	1	0	1	60.0	0.003	-3.736486642085628	1.6081085434447084	5.433012058608753	0.0	True	False	True	False	False	False	0.0	0.006272990881857258
chr12_70533323_G_T_b38	0.0099597	7.050989447068045	7.050989447068045	0	0	0	0	0	1	0	0	1	0	0	1	0	1	60.0	0.003	-3.736486642085628	1.6081085434447084	5.433012058608753	0.0	True	False	True	False	False	False	0.0	0.006272990881857258
chr12_70533323_G_T_b38	0.0099597	7.050989447068045	7.050989447068045	0	0	0	0	0	1	0	0	1	0	0	1	0	1	60.0	0.003	-3.736486642085628	1.6081085434447084	5.433012058608753	0.0	True	False	True	False	False	False	0.0	0.006272990881857258
chr12_70533323_G_T_b38	0.0099597	7.050989447068045	7.050989447068045	0	0	0	0	0	1	0	0	1	0	0	1	0	1	60.0	0.003	-3.736486642085628	1.6081085434447084	5.433012058608753	0.0	True	False	True	False	False	False	0.0	0.006272990881857258
chr7_100858078_C_T_b38	0.00593218	7.675546002537848	6.762729506931879	1	0	0	0	0	0	0	0	0	0	0	0	0	1	70.0	0.015	-11.758552621674664	0.4224953721753284	4.116656536125319	1.292142308614423	False	True	True	False	False	False	0.0	0.00627294861428214
chr7_100858078_C_T_b38	0.00994527	7.675546002537848	6.762729506931879	1	0	0	0	0	0	0	0	0	0	0	0	0	1	70.0	0.015	-11.758552621674664	0.4224953721753284	4.116656536125319	1.292142308614423	False	True	True	False	False	False	0.0	0.00627294861428214
chr7_100858078_C_T_b38	0.00994527	7.675546002537848	6.762729506931879	1	0	0	0	0	0	0	0	0	0	0	0	0	1	70.0	0.015	-11.758552621674664	0.4224953721753284	4.116656536125319	1.292142308614423	False	True	True	False	False	False	0.0	0.00627294861428214
chr7_100858078_C_T_b38	0.00994527	7.675546002537848	6.762729506931879	1	0	0	0	0	0	0	0	0	0	0	0	0	1	70.0	0.015	-11.758552621674664	0.4224953721753284	4.116656536125319	1.292142308614423	False	True	True	False	False	False	0.0	0.00627294861428214
chr7_100858078_C_T_b38	0.00994527	7.675546002537848	6.762729506931879	1	0	0	0	0	0	0	0	0	0	0	0	0	1	70.0	0.015	-11.758552621674664	0.4224953721753284	4.116656536125319	1.292142308614423	False	True	True	False	False	False	0.0	0.00627294861428214
chr7_100858078_C_T_b38	0.00593218	7.675546002537848	6.762729506931879	1	0	0	0	0	0	0	0	0	0	0	0	0	1	70.0	0.015	-11.758552621674664	0.4224953721753284	4.116656536125319	1.292142308614423	False	True	True	False	False	False	0.0	0.00627294861428214
chr7_100858078_C_T_b38	0.00593218	7.675546002537848	6.762729506931879	1	0	0	0	0	0	0	0	0	0	0	0	0	1	70.0	0.015	-11.758552621674664	0.4224953721753284	4.116656536125319	1.292142308614423	False	True	True	False	False	False	0.0	0.00627294861428214
chr7_100858078_C_T_b38	0.00593218	7.675546002537848	6.762729506931879	1	0	0	0	0	0	0	0	0	0	0	0	0	1	70.0	0.015	-11.758552621674664	0.4224953721753284	4.116656536125319	1.292142308614423	False	True	True	False	False	False	0.0	0.00627294861428214
chr7_100858078_C_T_b38	0.00994527	7.675546002537848	6.762729506931879	1	0	0	0	0	0	0	0	0	0	0	0	0	1	70.0	0.015	-11.758552621674664	0.4224953721753284	4.116656536125319	1.292142308614423	False	True	True	False	False	False	0.0	0.00627294861428214
chr7_100858078_C_T_b38	0.00593218	7.675546002537848	6.762729506931879	1	0	0	0	0	0	0	0	0	0	0	0	0	1	70.0	0.015	-11.758552621674664	0.4224953721753284	4.116656536125319	1.292142308614423	False	True	True	False	False	False	0.0	0.00627294861428214
chr4_8237136_T_C_b38	0.0102231	7.424165281042028	6.282266746896006	1	0	0	0	0	0	0	0	0	1	0	1	0	1	50.0	0.0	2.022960251268948	0.0	-0.1743368392620183	0.0	False	True	True	False	False	False	0.0	0.006272901503657756
chr4_8237136_T_C_b38	0.0102231	7.424165281042028	6.282266746896006	1	0	0	0	0	0	0	0	0	1	0	1	0	1	50.0	0.0	2.022960251268948	0.0	-0.1743368392620183	0.0	False	True	True	False	False	False	0.0	0.006272901503657756
chr8_96234402_C_G_b38	0.00384299	7.01301578963963	7.04141166379481	0	0	0	1	0	1	1	1	1	1	0	1	0	0	40.0	0.0	0.8945373342338584	4.186527532770217	4.145971422314446	0.505991064441702	False	True	True	False	False	False	0.0	0.006272894662664326
chr10_86447243_C_T_b38	0.0117055	6.678342114654332	6.678342114654332	0	0	0	0	1	1	0	1	1	1	0	1	0	1	20.0	0.0	-8.88447418179389	0.0	5.462440231437384	1.5201859070296777	True	False	True	False	False	False	0.0	0.006272893191651812
chr10_86447243_C_T_b38	0.0117055	6.678342114654332	6.678342114654332	0	0	0	0	1	1	0	1	1	1	0	1	0	1	20.0	0.0	-8.88447418179389	0.0	5.462440231437384	1.5201859070296777	True	False	True	False	False	False	0.0	0.006272893191651812
chr10_86447243_C_T_b38	0.00231868	6.678342114654332	6.678342114654332	0	0	0	0	1	1	0	1	1	1	0	1	0	1	20.0	0.0	-8.88447418179389	0.0	5.462440231437384	1.5201859070296777	True	False	True	False	False	False	0.0	0.006272893191651812
chr10_86447243_C_T_b38	0.00231868	6.678342114654332	6.678342114654332	0	0	0	0	1	1	0	1	1	1	0	1	0	1	20.0	0.0	-8.88447418179389	0.0	5.462440231437384	1.5201859070296777	True	False	True	False	False	False	0.0	0.006272893191651812
chr3_10178634_C_A_b38	0.0363172	6.421622267806518	6.421622267806518	0	0	1	0	0	0	0	0	0	0	0	0	0	1	30.0	0.001	-9.3384666177611	0.0	0.0769085531786615	0.7442751986600697	True	False	True	False	False	False	0.0	0.006272861575380177
chr3_10178634_C_A_b38	0.0363172	6.421622267806518	6.421622267806518	0	0	1	0	0	0	0	0	0	0	0	0	0	1	30.0	0.001	-9.3384666177611	0.0	0.0769085531786615	0.7442751986600697	True	False	True	False	False	False	0.0	0.006272861575380177
chr2_209660549_A_C_b38	0.00140373	7.029972911706386	6.82001636467413	0	0	0	0	0	0	0	0	0	0	0	1	0	1	70.0	0.004	-3.589013933362888	0.0	8.049716879417456	0.0	True	False	True	False	False	False		0.006272832824424548
chr6_38883532_A_G_b38	0.106686	6.1463292576688975	4.343805421853684	0	0	0	0	0	0	0	0	0	0	0	0	0	0	30.0	0.0	-2.010568078196848	0.0	-0.098582802769215	0.0	True	False	True	False	False	False	0.0	0.006272810754230725
chr1_46798019_A_G_b38	0.00246555	7.1252830915107115	6.88653164253051	0	0	0	0	0	0	0	0	0	0	1	1	0	0	50.0	0.0	-5.517307565834191	0.0	8.477939011407678	0.28493671667266796	True	False	True	False	False	False	0.0	0.006272804089688083
chr1_46798019_A_G_b38	0.00349774	7.1252830915107115	6.88653164253051	0	0	0	0	0	0	0	0	0	0	1	1	0	0	50.0	0.0	-5.517307565834191	0.0	8.477939011407678	0.28493671667266796	True	False	True	False	False	False	0.0	0.006272804089688083
chr3_121448785_G_A_b38	0.00766933	6.464588303689961	6.272877006546167	0	0	0	0	0	0	0	0	0	0	0	0	0	1	40.0	0.0	-8.460370840990112	0.1376984583918385	2.132212994106297	0.0	True	False	True	False	False	False	0.0	0.0062728022823189235
chr3_121448785_G_A_b38	0.00475812	6.464588303689961	6.272877006546167	0	0	0	0	0	0	0	0	0	0	0	0	0	1	40.0	0.0	-8.460370840990112	0.1376984583918385	2.132212994106297	0.0	True	False	True	False	False	False	0.0	0.0062728022823189235
chr11_130910933_A_G_b38	0.00567728	6.732210706467206	6.249975242259483	0	0	1	0	0	1	0	0	1	0	0	0	0	1	40.0	0.0	5.073608535212128	1.5087336180583415	-0.6207565113413622	0.4041079977741189	True	False	True	False	False	False	0.0	0.006272747846322571
chr11_130910933_A_G_b38	0.00567728	6.732210706467206	6.249975242259483	0	0	1	0	0	1	0	0	1	0	0	0	0	1	40.0	0.0	5.073608535212128	1.5087336180583415	-0.6207565113413622	0.4041079977741189	True	False	True	False	False	False	0.0	0.006272747846322571
chr11_130910933_A_G_b38	0.00567728	6.732210706467206	6.249975242259483	0	0	1	0	0	1	0	0	1	0	0	0	0	1	40.0	0.0	5.073608535212128	1.5087336180583415	-0.6207565113413622	0.4041079977741189	True	False	True	False	False	False	0.0	0.006272747846322571
chr11_130910933_A_G_b38	0.00567728	6.732210706467206	6.249975242259483	0	0	1	0	0	1	0	0	1	0	0	0	0	1	40.0	0.0	5.073608535212128	1.5087336180583415	-0.6207565113413622	0.4041079977741189	True	False	True	False	False	False	0.0	0.006272747846322571
chr11_130910933_A_G_b38	0.00567728	6.732210706467206	6.249975242259483	0	0	1	0	0	1	0	0	1	0	0	0	0	1	40.0	0.0	5.073608535212128	1.5087336180583415	-0.6207565113413622	0.4041079977741189	True	False	True	False	False	False	0.0	0.006272747846322571
chr11_130910933_A_G_b38	0.00567728	6.732210706467206	6.249975242259483	0	0	1	0	0	1	0	0	1	0	0	0	0	1	40.0	0.0	5.073608535212128	1.5087336180583415	-0.6207565113413622	0.4041079977741189	True	False	True	False	False	False	0.0	0.006272747846322571
chr11_130910933_A_G_b38	0.00567728	6.732210706467206	6.249975242259483	0	0	1	0	0	1	0	0	1	0	0	0	0	1	40.0	0.0	5.073608535212128	1.5087336180583415	-0.6207565113413622	0.4041079977741189	True	False	True	False	False	False	0.0	0.006272747846322571
chr12_6728990_T_C_b38	0.0452025	6.643789733147672	3.8066624897703196	0	0	0	1	0	0	0	0	0	0	0	1	0	1	40.0	0.0	3.82004299844916	0.0	7.6393186279475955	0.25873185129566423	True	False	True	False	False	False	0.0	0.006272744775940161
chr12_6728990_T_C_b38	0.0452025	6.643789733147672	3.8066624897703196	0	0	0	1	0	0	0	0	0	0	0	1	0	1	40.0	0.0	3.82004299844916	0.0	7.6393186279475955	0.25873185129566423	True	False	True	False	False	False	0.0	0.006272744775940161
chr12_6728990_T_C_b38	0.0528833	6.643789733147672	3.8066624897703196	0	0	0	1	0	0	0	0	0	0	0	1	0	1	40.0	0.0	3.82004299844916	0.0	7.6393186279475955	0.25873185129566423	True	False	True	False	False	False	0.0	0.006272744775940161
chr12_6728990_T_C_b38	0.0452025	6.643789733147672	3.8066624897703196	0	0	0	1	0	0	0	0	0	0	0	1	0	1	40.0	0.0	3.82004299844916	0.0	7.6393186279475955	0.25873185129566423	True	False	True	False	False	False	0.0	0.006272744775940161
chr12_6728990_T_C_b38	0.0528833	6.643789733147672	3.8066624897703196	0	0	0	1	0	0	0	0	0	0	0	1	0	1	40.0	0.0	3.82004299844916	0.0	7.6393186279475955	0.25873185129566423	True	False	True	False	False	False	0.0	0.006272744775940161
chr12_6728990_T_C_b38	0.0528833	6.643789733147672	3.8066624897703196	0	0	0	1	0	0	0	0	0	0	0	1	0	1	40.0	0.0	3.82004299844916	0.0	7.6393186279475955	0.25873185129566423	True	False	True	False	False	False	0.0	0.006272744775940161
chr12_6728990_T_C_b38	0.0452025	6.643789733147672	3.8066624897703196	0	0	0	1	0	0	0	0	0	0	0	1	0	1	40.0	0.0	3.82004299844916	0.0	7.6393186279475955	0.25873185129566423	True	False	True	False	False	False	0.0	0.006272744775940161
chr12_6728990_T_C_b38	0.0528833	6.643789733147672	3.8066624897703196	0	0	0	1	0	0	0	0	0	0	0	1	0	1	40.0	0.0	3.82004299844916	0.0	7.6393186279475955	0.25873185129566423	True	False	True	False	False	False	0.0	0.006272744775940161
chr7_158768791_G_A_b38	0.00289602	6.925595197110468	6.925595197110468	0	0	0	1	0	0	0	0	0	0	0	0	0	1	60.0	0.023	4.540709450344718	3.4872283429172044	0.7609499063509375	0.20993691557490735	True	False	True	False	False	False	0.0	0.0062726970529096825
chr6_6151079_C_T_b38	0.00622532	6.5998704992128365	6.598509028614515	0	0	0	1	0	0	0	0	0	0	0	0	0	0	50.0	0.0	6.662577751832889	0.0	6.18838465326138	0.0	True	False	True	False	False	False		0.00627266855088228
chr3_4824732_T_C_b38	0.00222545	6.922643891475888	8.778171881033469	0	0	1	0	1	1	0	1	1	1	0	1	1	1	30.0	0.004	6.505713880781494	0.7221616316100432	0.4899009217661429	0.18309513533535693	True	False	True	False	False	False	0.0	0.006272589569977575
chr1_227018648_T_A_b38	0.0112594	7.451241684987676	7.377133712833954	0	0	1	0	0	0	0	0	0	0	0	0	0	1	40.0	0.257	6.713564342807639	24.201733797698804	2.088935917524644	0.0	True	False	True	False	False	False	0.0	0.0062725494441590035
chr12_106508797_A_G_b38	0.00259725	6.436150368369428	6.434546518787453	0	0	1	0	1	0	0	0	0	0	0	1	0	1	40.0	0.0	8.50667019712722	0.0	2.5779733070123427	0.0	True	False	True	False	False	False	0.0	0.006272535508558463
chr12_106508797_A_G_b38	0.0013333	6.436150368369428	6.434546518787453	0	0	1	0	1	0	0	0	0	0	0	1	0	1	40.0	0.0	8.50667019712722	0.0	2.5779733070123427	0.0	True	False	True	False	False	False	0.0	0.006272535508558463
chr4_4284443_G_C_b38	0.00103739	6.71295620067707	6.47543271670409	0	0	0	0	0	1	0	0	1	0	0	1	0	1	40.0	0.0	-3.550617543242588	7.234753153145448	7.54431263983308	0.7909983071044877	True	False	True	False	False	False	0.0	0.006272502582260448
chr4_4284443_G_C_b38	0.00103739	6.71295620067707	6.47543271670409	0	0	0	0	0	1	0	0	1	0	0	1	0	1	40.0	0.0	-3.550617543242588	7.234753153145448	7.54431263983308	0.7909983071044877	True	False	True	False	False	False	0.0	0.006272502582260448
chr12_123673127_A_T_b38	0.0125409	6.52795791762255	6.1903154058531475	0	0	0	0	0	0	0	0	0	0	0	1	0	1	40.0	0.0	-8.820257846964976	0.9062676429734076	3.445299402241673	1.4279593726078303	True	False	True	False	False	False	0.0	0.0062724630390644754
chr12_123673127_A_T_b38	0.0125409	6.52795791762255	6.1903154058531475	0	0	0	0	0	0	0	0	0	0	0	1	0	1	40.0	0.0	-8.820257846964976	0.9062676429734076	3.445299402241673	1.4279593726078303	True	False	True	False	False	False	0.0	0.0062724630390644754
chr12_123673127_A_T_b38	0.0125409	6.52795791762255	6.1903154058531475	0	0	0	0	0	0	0	0	0	0	0	1	0	1	40.0	0.0	-8.820257846964976	0.9062676429734076	3.445299402241673	1.4279593726078303	True	False	True	False	False	False	0.0	0.0062724630390644754
chr12_123673127_A_T_b38	0.0125409	6.52795791762255	6.1903154058531475	0	0	0	0	0	0	0	0	0	0	0	1	0	1	40.0	0.0	-8.820257846964976	0.9062676429734076	3.445299402241673	1.4279593726078303	True	False	True	False	False	False	0.0	0.0062724630390644754
chr3_7579967_C_A_b38	0.00615129	6.415096959171596	6.415096959171596	0	0	1	0	0	0	0	0	0	0	0	0	0	0	40.0	0.0	3.578493986056921	0.0	2.802497840254624	0.933012926097561	True	False	True	False	False	False	0.0	0.0062724492229206084
chr10_113584072_A_T_b38	0.00522528	6.75343791859778	4.330733340286331	0	0	0	0	0	1	0	0	1	0	0	1	0	0	50.0	0.0	-1.5784548156014722	0.0	1.3695212821656924	0.0	True	False	True	False	False	False	0.0	0.0062724301950322315
chr6_42976402_A_G_b38	0.0846319	7.331714969726466	7.21890970761906	0	0	0	1	0	1	0	0	1	0	0	1	0	1	60.0	0.0	-1.4028879329572272	3.892776050812593	3.16302425609026	1.4956740680910559	True	False	True	False	False	False	0.0	0.006272425991793702
chr6_42976402_A_G_b38	0.0846319	7.331714969726466	7.21890970761906	0	0	0	1	0	1	0	0	1	0	0	1	0	1	60.0	0.0	-1.4028879329572272	3.892776050812593	3.16302425609026	1.4956740680910559	True	False	True	False	False	False	0.0	0.006272425991793702
chr6_42976402_A_G_b38	0.0846319	7.331714969726466	7.21890970761906	0	0	0	1	0	1	0	0	1	0	0	1	0	1	60.0	0.0	-1.4028879329572272	3.892776050812593	3.16302425609026	1.4956740680910559	True	False	True	False	False	False	0.0	0.006272425991793702
chr13_72721077_C_T_b38	0.00636977	6.556778356158042	7.591357046698551	0	0	0	0	0	0	0	0	0	0	0	1	0	1	40.0	0.0	6.971345477724461	4.0126978646967055	-0.3914037316627556	0.0	True	False	True	False	False	False	0.0	0.006272404083305424
chr13_72721077_C_T_b38	0.00636977	6.556778356158042	7.591357046698551	0	0	0	0	0	0	0	0	0	0	0	1	0	1	40.0	0.0	6.971345477724461	4.0126978646967055	-0.3914037316627556	0.0	True	False	True	False	False	False	0.0	0.006272404083305424
chr13_72721077_C_T_b38	0.00636977	6.556778356158042	7.591357046698551	0	0	0	0	0	0	0	0	0	0	0	1	0	1	40.0	0.0	6.971345477724461	4.0126978646967055	-0.3914037316627556	0.0	True	False	True	False	False	False	0.0	0.006272404083305424
chr15_63653637_A_G_b38	0.00191537	6.5337888379333435	6.1779441140506	0	0	1	1	0	0	0	0	0	0	0	1	0	1	20.0	0.0	-8.061894352894296	0.0	8.172943890372508	0.6932059176543106	True	False	True	False	False	False	0.0	0.006272367300308355
chr15_63653637_A_G_b38	0.00191537	6.5337888379333435	6.1779441140506	0	0	1	1	0	0	0	0	0	0	0	1	0	1	20.0	0.0	-8.061894352894296	0.0	8.172943890372508	0.6932059176543106	True	False	True	False	False	False	0.0	0.006272367300308355
chr15_63653637_A_G_b38	0.00191537	6.5337888379333435	6.1779441140506	0	0	1	1	0	0	0	0	0	0	0	1	0	1	20.0	0.0	-8.061894352894296	0.0	8.172943890372508	0.6932059176543106	True	False	True	False	False	False	0.0	0.006272367300308355
chr15_63653637_A_G_b38	0.00191537	6.5337888379333435	6.1779441140506	0	0	1	1	0	0	0	0	0	0	0	1	0	1	20.0	0.0	-8.061894352894296	0.0	8.172943890372508	0.6932059176543106	True	False	True	False	False	False	0.0	0.006272367300308355
chr4_150805853_T_C_b38	0.00185889	6.313548046277095	6.035481432524756	0	1	0	0	1	0	0	1	0	0	0	0	0	1	20.0	0.017	-7.54112846775701	0.0	8.814144096419618	0.0	True	False	True	False	False	False	0.0	0.0062723416414573446
chr17_75841230_T_C_b38	0.0030386	7.238496840894365	4.31748811353631	0	0	1	1	0	1	0	0	1	0	0	1	0	1	60.0	0.0	7.967830762036688	0.0	4.851678617732169	0.0	True	False	True	False	False	False	0.0	0.006272337293818958
chr17_75841230_T_C_b38	0.0030386	7.238496840894365	4.31748811353631	0	0	1	1	0	1	0	0	1	0	0	1	0	1	60.0	0.0	7.967830762036688	0.0	4.851678617732169	0.0	True	False	True	False	False	False	0.0	0.006272337293818958
chr17_75841230_T_C_b38	0.0030386	7.238496840894365	4.31748811353631	0	0	1	1	0	1	0	0	1	0	0	1	0	1	60.0	0.0	7.967830762036688	0.0	4.851678617732169	0.0	True	False	True	False	False	False	0.0	0.006272337293818958
chr17_75841230_T_C_b38	0.0030386	7.238496840894365	4.31748811353631	0	0	1	1	0	1	0	0	1	0	0	1	0	1	60.0	0.0	7.967830762036688	0.0	4.851678617732169	0.0	True	False	True	False	False	False	0.0	0.006272337293818958
chr17_75841230_T_C_b38	0.0030386	7.238496840894365	4.31748811353631	0	0	1	1	0	1	0	0	1	0	0	1	0	1	60.0	0.0	7.967830762036688	0.0	4.851678617732169	0.0	True	False	True	False	False	False	0.0	0.006272337293818958
chr17_75841230_T_C_b38	0.0030386	7.238496840894365	4.31748811353631	0	0	1	1	0	1	0	0	1	0	0	1	0	1	60.0	0.0	7.967830762036688	0.0	4.851678617732169	0.0	True	False	True	False	False	False	0.0	0.006272337293818958
chr17_75841230_T_C_b38	0.0030386	7.238496840894365	4.31748811353631	0	0	1	1	0	1	0	0	1	0	0	1	0	1	60.0	0.0	7.967830762036688	0.0	4.851678617732169	0.0	True	False	True	False	False	False	0.0	0.006272337293818958
chr17_75841230_T_C_b38	0.0030386	7.238496840894365	4.31748811353631	0	0	1	1	0	1	0	0	1	0	0	1	0	1	60.0	0.0	7.967830762036688	0.0	4.851678617732169	0.0	True	False	True	False	False	False	0.0	0.006272337293818958
chr18_731708_C_A_b38	0.00965036	7.027314514039777	7.026426808699636	0	0	0	0	0	0	0	1	0	0	0	0	0	1	60.0	0.235	2.406543279045722	0.0	0.875087010522563	0.0	True	False	True	False	False	False		0.006272321289826874
chr2_38816765_C_T_b38	0.0160719	6.508769136971682	6.364750756851911	0	0	0	1	0	0	0	0	0	0	0	1	0	1	30.0	0.001	7.341981947016606	1.882855498471363	4.732337055183756	0.0	True	False	True	False	False	False	0.0	0.006272265944007727
chr2_38816765_C_T_b38	0.0160719	6.508769136971682	6.364750756851911	0	0	0	1	0	0	0	0	0	0	0	1	0	1	30.0	0.001	7.341981947016606	1.882855498471363	4.732337055183756	0.0	True	False	True	False	False	False	0.0	0.006272265944007727
chr2_38816765_C_T_b38	0.0160719	6.508769136971682	6.364750756851911	0	0	0	1	0	0	0	0	0	0	0	1	0	1	30.0	0.001	7.341981947016606	1.882855498471363	4.732337055183756	0.0	True	False	True	False	False	False	0.0	0.006272265944007727
chr21_42544865_C_G_b38	0.0147782	7.265429723253953	7.142036574706803	0	0	1	0	1	1	0	1	1	0	0	1	1	1	60.0	0.0	-4.348616431015357	0.0	6.487562398544725	0.0	True	False	True	False	False	False	0.0	0.006272245303998306
chr21_42544865_C_G_b38	0.0147782	7.265429723253953	7.142036574706803	0	0	1	0	1	1	0	1	1	0	0	1	1	1	60.0	0.0	-4.348616431015357	0.0	6.487562398544725	0.0	True	False	True	False	False	False	0.0	0.006272245303998306
chr8_22533424_C_A_b38	0.00114022	7.090076835776092	6.008813185442595	0	0	1	0	0	1	0	0	1	0	0	1	0	1	60.0	0.0	4.400392901319795	0.0	1.3035358979156657	0.006865472153613661	True	False	True	False	False	False	0.0	0.006272227918880426
chr8_22533424_C_A_b38	0.00523789	7.090076835776092	6.008813185442595	0	0	1	0	0	1	0	0	1	0	0	1	0	1	60.0	0.0	4.400392901319795	0.0	1.3035358979156657	0.006865472153613661	True	False	True	False	False	False	0.0	0.006272227918880426
chr8_22533424_C_A_b38	0.00114022	7.090076835776092	6.008813185442595	0	0	1	0	0	1	0	0	1	0	0	1	0	1	60.0	0.0	4.400392901319795	0.0	1.3035358979156657	0.006865472153613661	True	False	True	False	False	False	0.0	0.006272227918880426
chr8_22533424_C_A_b38	0.00523789	7.090076835776092	6.008813185442595	0	0	1	0	0	1	0	0	1	0	0	1	0	1	60.0	0.0	4.400392901319795	0.0	1.3035358979156657	0.006865472153613661	True	False	True	False	False	False	0.0	0.006272227918880426
chr5_40932009_C_T_b38	0.00586568	6.769641976852503	6.769641976852503	0	0	0	0	0	0	0	0	0	0	0	0	0	1	60.0	0.001	-2.657253045612064	0.0	4.725768051027828	0.5398146210641457	True	False	True	False	False	False	0.0	0.006272224844408844
chr5_40932009_C_T_b38	0.0105325	6.769641976852503	6.769641976852503	0	0	0	0	0	0	0	0	0	0	0	0	0	1	60.0	0.001	-2.657253045612064	0.0	4.725768051027828	0.5398146210641457	True	False	True	False	False	False	0.0	0.006272224844408844
chr5_40932009_C_T_b38	0.0105325	6.769641976852503	6.769641976852503	0	0	0	0	0	0	0	0	0	0	0	0	0	1	60.0	0.001	-2.657253045612064	0.0	4.725768051027828	0.5398146210641457	True	False	True	False	False	False	0.0	0.006272224844408844
chr5_40932009_C_T_b38	0.00586568	6.769641976852503	6.769641976852503	0	0	0	0	0	0	0	0	0	0	0	0	0	1	60.0	0.001	-2.657253045612064	0.0	4.725768051027828	0.5398146210641457	True	False	True	False	False	False	0.0	0.006272224844408844
chr1_1488349_C_T_b38	0.0202202	6.8308742346461795	6.077642243349034	0	0	0	0	0	0	0	0	0	0	0	0	0	1	60.0	0.012	-5.013831123990331	2.3016630464400265	-3.997893657993586	0.13121445351377758	True	False	True	False	False	False	0.0	0.006272215433820612
chr1_1488349_C_T_b38	0.0161253	6.8308742346461795	6.077642243349034	0	0	0	0	0	0	0	0	0	0	0	0	0	1	60.0	0.012	-5.013831123990331	2.3016630464400265	-3.997893657993586	0.13121445351377758	True	False	True	False	False	False	0.0	0.006272215433820612
chr1_1488349_C_T_b38	0.0161253	6.8308742346461795	6.077642243349034	0	0	0	0	0	0	0	0	0	0	0	0	0	1	60.0	0.012	-5.013831123990331	2.3016630464400265	-3.997893657993586	0.13121445351377758	True	False	True	False	False	False	0.0	0.006272215433820612
chr1_1488349_C_T_b38	0.0161253	6.8308742346461795	6.077642243349034	0	0	0	0	0	0	0	0	0	0	0	0	0	1	60.0	0.012	-5.013831123990331	2.3016630464400265	-3.997893657993586	0.13121445351377758	True	False	True	False	False	False	0.0	0.006272215433820612
chr1_1488349_C_T_b38	0.00476484	6.8308742346461795	6.077642243349034	0	0	0	0	0	0	0	0	0	0	0	0	0	1	60.0	0.012	-5.013831123990331	2.3016630464400265	-3.997893657993586	0.13121445351377758	True	False	True	False	False	False	0.0	0.006272215433820612
chr1_1488349_C_T_b38	0.0202202	6.8308742346461795	6.077642243349034	0	0	0	0	0	0	0	0	0	0	0	0	0	1	60.0	0.012	-5.013831123990331	2.3016630464400265	-3.997893657993586	0.13121445351377758	True	False	True	False	False	False	0.0	0.006272215433820612
chr1_1488349_C_T_b38	0.0202202	6.8308742346461795	6.077642243349034	0	0	0	0	0	0	0	0	0	0	0	0	0	1	60.0	0.012	-5.013831123990331	2.3016630464400265	-3.997893657993586	0.13121445351377758	True	False	True	False	False	False	0.0	0.006272215433820612
chr1_1488349_C_T_b38	0.0161253	6.8308742346461795	6.077642243349034	0	0	0	0	0	0	0	0	0	0	0	0	0	1	60.0	0.012	-5.013831123990331	2.3016630464400265	-3.997893657993586	0.13121445351377758	True	False	True	False	False	False	0.0	0.006272215433820612
chr1_1488349_C_T_b38	0.00476484	6.8308742346461795	6.077642243349034	0	0	0	0	0	0	0	0	0	0	0	0	0	1	60.0	0.012	-5.013831123990331	2.3016630464400265	-3.997893657993586	0.13121445351377758	True	False	True	False	False	False	0.0	0.006272215433820612
chr1_1488349_C_T_b38	0.00476484	6.8308742346461795	6.077642243349034	0	0	0	0	0	0	0	0	0	0	0	0	0	1	60.0	0.012	-5.013831123990331	2.3016630464400265	-3.997893657993586	0.13121445351377758	True	False	True	False	False	False	0.0	0.006272215433820612
chr1_1488349_C_T_b38	0.00476484	6.8308742346461795	6.077642243349034	0	0	0	0	0	0	0	0	0	0	0	0	0	1	60.0	0.012	-5.013831123990331	2.3016630464400265	-3.997893657993586	0.13121445351377758	True	False	True	False	False	False	0.0	0.006272215433820612
chr1_1488349_C_T_b38	0.0202202	6.8308742346461795	6.077642243349034	0	0	0	0	0	0	0	0	0	0	0	0	0	1	60.0	0.012	-5.013831123990331	2.3016630464400265	-3.997893657993586	0.13121445351377758	True	False	True	False	False	False	0.0	0.006272215433820612
chr10_100166335_G_A_b38	0.00170645	6.921658184151129	6.920671504248683	0	0	0	0	0	1	0	0	1	0	0	1	0	1	50.0	0.001	-8.589462687742364	0.0895057940909733	3.009744990881181	1.8462145038105433	True	False	True	False	False	False	0.0	0.006272209394365501
chr1_145747553_G_C_b38	0.00231822	6.324358962381311	6.091309882077698	0	0	0	0	0	0	0	0	0	0	0	0	0	0	40.0	0.001	0.9560298461164024	0.2648911600478377	3.669590114413168	0.8170041495347391	True	False	True	False	False	False	0.0	0.006272152014298506
chr1_145747553_G_C_b38	0.0787582	6.324358962381311	6.091309882077698	0	0	0	0	0	0	0	0	0	0	0	0	0	0	40.0	0.001	0.9560298461164024	0.2648911600478377	3.669590114413168	0.8170041495347391	True	False	True	False	False	False	0.0	0.006272152014298506
chr1_145747553_G_C_b38	0.0787582	6.324358962381311	6.091309882077698	0	0	0	0	0	0	0	0	0	0	0	0	0	0	40.0	0.001	0.9560298461164024	0.2648911600478377	3.669590114413168	0.8170041495347391	True	False	True	False	False	False	0.0	0.006272152014298506
chr1_145747553_G_C_b38	0.00231822	6.324358962381311	6.091309882077698	0	0	0	0	0	0	0	0	0	0	0	0	0	0	40.0	0.001	0.9560298461164024	0.2648911600478377	3.669590114413168	0.8170041495347391	True	False	True	False	False	False	0.0	0.006272152014298506
chr1_16051836_G_C_b38	0.0133095	7.186144304522325	2.833213344056216	0	0	0	0	0	1	0	0	1	1	0	0	0	0	80.0	0.0	-1.879084067206724	0.0	-4.008296193898495	0.0	True	False	True	False	False	False	0.0	0.0062721498052440965
chr1_16051836_G_C_b38	0.0133095	7.186144304522325	2.833213344056216	0	0	0	0	0	1	0	0	1	1	0	0	0	0	80.0	0.0	-1.879084067206724	0.0	-4.008296193898495	0.0	True	False	True	False	False	False	0.0	0.0062721498052440965
chr1_16051836_G_C_b38	0.0133095	7.186144304522325	2.833213344056216	0	0	0	0	0	1	0	0	1	1	0	0	0	0	80.0	0.0	-1.879084067206724	0.0	-4.008296193898495	0.0	True	False	True	False	False	False	0.0	0.0062721498052440965
chr1_16051836_G_C_b38	0.0133095	7.186144304522325	2.833213344056216	0	0	0	0	0	1	0	0	1	1	0	0	0	0	80.0	0.0	-1.879084067206724	0.0	-4.008296193898495	0.0	True	False	True	False	False	False	0.0	0.0062721498052440965
chr1_16051836_G_C_b38	0.0133095	7.186144304522325	2.833213344056216	0	0	0	0	0	1	0	0	1	1	0	0	0	0	80.0	0.0	-1.879084067206724	0.0	-4.008296193898495	0.0	True	False	True	False	False	False	0.0	0.0062721498052440965
chr1_16051836_G_C_b38	0.0133095	7.186144304522325	2.833213344056216	0	0	0	0	0	1	0	0	1	1	0	0	0	0	80.0	0.0	-1.879084067206724	0.0	-4.008296193898495	0.0	True	False	True	False	False	False	0.0	0.0062721498052440965
chr1_16051836_G_C_b38	0.0133095	7.186144304522325	2.833213344056216	0	0	0	0	0	1	0	0	1	1	0	0	0	0	80.0	0.0	-1.879084067206724	0.0	-4.008296193898495	0.0	True	False	True	False	False	False	0.0	0.0062721498052440965
chr1_16051836_G_C_b38	0.0133095	7.186144304522325	2.833213344056216	0	0	0	0	0	1	0	0	1	1	0	0	0	0	80.0	0.0	-1.879084067206724	0.0	-4.008296193898495	0.0	True	False	True	False	False	False	0.0	0.0062721498052440965
chr1_16051836_G_C_b38	0.0133095	7.186144304522325	2.833213344056216	0	0	0	0	0	1	0	0	1	1	0	0	0	0	80.0	0.0	-1.879084067206724	0.0	-4.008296193898495	0.0	True	False	True	False	False	False	0.0	0.0062721498052440965
chr16_666428_G_A_b38	0.00102666	7.500529485395295	3.295836866004329	0	1	0	0	0	0	0	0	0	1	1	0	0	1	60.0	0.0	-4.580116997843137	0.0	7.711240659528222	0.0	True	False	True	False	False	False	0.0	0.00627211910727785
chr16_666428_G_A_b38	0.00102666	7.500529485395295	3.295836866004329	0	1	0	0	0	0	0	0	0	1	1	0	0	1	60.0	0.0	-4.580116997843137	0.0	7.711240659528222	0.0	True	False	True	False	False	False	0.0	0.00627211910727785
chr16_666428_G_A_b38	0.00102666	7.500529485395295	3.295836866004329	0	1	0	0	0	0	0	0	0	1	1	0	0	1	60.0	0.0	-4.580116997843137	0.0	7.711240659528222	0.0	True	False	True	False	False	False	0.0	0.00627211910727785
chr16_666428_G_A_b38	0.00102666	7.500529485395295	3.295836866004329	0	1	0	0	0	0	0	0	0	1	1	0	0	1	60.0	0.0	-4.580116997843137	0.0	7.711240659528222	0.0	True	False	True	False	False	False	0.0	0.00627211910727785
chr16_666428_G_A_b38	0.00102666	7.500529485395295	3.295836866004329	0	1	0	0	0	0	0	0	0	1	1	0	0	1	60.0	0.0	-4.580116997843137	0.0	7.711240659528222	0.0	True	False	True	False	False	False	0.0	0.00627211910727785
chr16_666428_G_A_b38	0.00102666	7.500529485395295	3.295836866004329	0	1	0	0	0	0	0	0	0	1	1	0	0	1	60.0	0.0	-4.580116997843137	0.0	7.711240659528222	0.0	True	False	True	False	False	False	0.0	0.00627211910727785
chr16_666428_G_A_b38	0.00102666	7.500529485395295	3.295836866004329	0	1	0	0	0	0	0	0	0	1	1	0	0	1	60.0	0.0	-4.580116997843137	0.0	7.711240659528222	0.0	True	False	True	False	False	False	0.0	0.00627211910727785
chr16_666428_G_A_b38	0.00102666	7.500529485395295	3.295836866004329	0	1	0	0	0	0	0	0	0	1	1	0	0	1	60.0	0.0	-4.580116997843137	0.0	7.711240659528222	0.0	True	False	True	False	False	False	0.0	0.00627211910727785
chr11_838722_T_C_b38	0.0449686	7.886081401775745	4.700480365792417	0	1	0	0	1	1	0	1	1	1	1	1	1	1	60.0	0.0	-5.112843958704537	0.0	5.986674605962747	0.0	False	True	True	False	False	False	0.0	0.006272087556463216
chr11_838722_T_C_b38	0.0449686	7.886081401775745	4.700480365792417	0	1	0	0	1	1	0	1	1	1	1	1	1	1	60.0	0.0	-5.112843958704537	0.0	5.986674605962747	0.0	False	True	True	False	False	False	0.0	0.006272087556463216
chr11_838722_T_C_b38	0.0449686	7.886081401775745	4.700480365792417	0	1	0	0	1	1	0	1	1	1	1	1	1	1	60.0	0.0	-5.112843958704537	0.0	5.986674605962747	0.0	False	True	True	False	False	False	0.0	0.006272087556463216
chr11_838722_T_C_b38	0.0449686	7.886081401775745	4.700480365792417	0	1	0	0	1	1	0	1	1	1	1	1	1	1	60.0	0.0	-5.112843958704537	0.0	5.986674605962747	0.0	False	True	True	False	False	False	0.0	0.006272087556463216
chr11_838722_T_C_b38	0.0449686	7.886081401775745	4.700480365792417	0	1	0	0	1	1	0	1	1	1	1	1	1	1	60.0	0.0	-5.112843958704537	0.0	5.986674605962747	0.0	False	True	True	False	False	False	0.0	0.006272087556463216
chr11_838722_T_C_b38	0.0449686	7.886081401775745	4.700480365792417	0	1	0	0	1	1	0	1	1	1	1	1	1	1	60.0	0.0	-5.112843958704537	0.0	5.986674605962747	0.0	False	True	True	False	False	False	0.0	0.006272087556463216
chr13_109753118_C_T_b38	0.00697726	8.068089626278244	6.052089168924417	1	0	0	0	0	0	0	1	0	0	1	1	0	1	70.0	0.004	-1.5135473460620048	3.827054195827719	0.1770699434583065	0.0	False	True	True	False	False	False	0.0	0.0062720306037925295
chr11_68428686_A_G_b38	0.00922283	6.7912214627261855	6.790097235513905	0	0	1	0	0	0	0	0	0	0	0	1	0	1	40.0	0.494	-7.898158502511949	2.8946018306082504	4.75844823331019	0.0	True	False	True	False	False	False	0.1008	0.006272002440713699
chr19_54332339_C_T_b38	0.00493144	7.394493107219038	5.181783550292085	0	0	0	0	0	0	0	0	0	0	1	1	0	0	80.0	0.001	7.744905270468404	0.0	-3.907063963498176	0.0	True	False	True	False	False	False		0.0062719764642940636
chr7_158694507_A_G_b38	0.00670633	7.418180822726788	6.918695219020472	0	0	1	0	0	0	0	1	0	0	0	1	0	1	60.0	0.0	3.5272591892347145	3.912267610581323	7.752385690241347	0.0	True	False	True	False	False	False	0.0	0.006271974822244635
chr7_158694507_A_G_b38	0.00670633	7.418180822726788	6.918695219020472	0	0	1	0	0	0	0	1	0	0	0	1	0	1	60.0	0.0	3.5272591892347145	3.912267610581323	7.752385690241347	0.0	True	False	True	False	False	False	0.0	0.006271974822244635
chr1_26186065_C_T_b38	0.0289423	6.779921907472252	6.745236349484363	0	0	0	0	0	0	0	0	0	0	0	1	0	1	60.0	0.0	-2.0769332101510907	0.7586048784915489	-0.8692503443318174	0.2506168153943875	True	False	True	False	False	False	0.0	0.0062719567710825775
chr1_26186065_C_T_b38	0.0167872	6.779921907472252	6.745236349484363	0	0	0	0	0	0	0	0	0	0	0	1	0	1	60.0	0.0	-2.0769332101510907	0.7586048784915489	-0.8692503443318174	0.2506168153943875	True	False	True	False	False	False	0.0	0.0062719567710825775
chr1_26186065_C_T_b38	0.0289423	6.779921907472252	6.745236349484363	0	0	0	0	0	0	0	0	0	0	0	1	0	1	60.0	0.0	-2.0769332101510907	0.7586048784915489	-0.8692503443318174	0.2506168153943875	True	False	True	False	False	False	0.0	0.0062719567710825775
chr1_26186065_C_T_b38	0.0167872	6.779921907472252	6.745236349484363	0	0	0	0	0	0	0	0	0	0	0	1	0	1	60.0	0.0	-2.0769332101510907	0.7586048784915489	-0.8692503443318174	0.2506168153943875	True	False	True	False	False	False	0.0	0.0062719567710825775
chr1_26186065_C_T_b38	0.0167872	6.779921907472252	6.745236349484363	0	0	0	0	0	0	0	0	0	0	0	1	0	1	60.0	0.0	-2.0769332101510907	0.7586048784915489	-0.8692503443318174	0.2506168153943875	True	False	True	False	False	False	0.0	0.0062719567710825775
chr1_26186065_C_T_b38	0.0289423	6.779921907472252	6.745236349484363	0	0	0	0	0	0	0	0	0	0	0	1	0	1	60.0	0.0	-2.0769332101510907	0.7586048784915489	-0.8692503443318174	0.2506168153943875	True	False	True	False	False	False	0.0	0.0062719567710825775
chr14_52599250_G_T_b38	0.00659398	6.761572768804055	6.760414691083428	0	0	0	1	0	0	0	0	0	0	0	0	0	1	50.0	0.0	-3.9932827398853217	0.0	4.673756528774675	0.8409141736831818	True	False	True	False	False	False	0.0	0.006271786262249554
chr10_116728139_C_T_b38	0.0540899	6.633318433280377	9.567385247481795	0	0	1	0	0	0	0	0	0	0	0	0	0	0	50.0	0.087	2.7561741261051167	3.8750676903168446	-3.144212632700352	0.8955879065488048	True	False	True	False	False	False		0.006271770038466313
chr10_116728139_C_T_b38	0.0131988	6.633318433280377	9.567385247481795	0	0	1	0	0	0	0	0	0	0	0	0	0	0	50.0	0.087	2.7561741261051167	3.8750676903168446	-3.144212632700352	0.8955879065488048	True	False	True	False	False	False		0.006271770038466313
chr2_106099483_G_T_b38	0.00150024	6.643789733147672	6.566672429803241	0	0	0	0	0	0	0	0	0	0	0	1	0	1	40.0	0.0	-19.432830828496023	0.0	5.8890064676124325	0.0	True	False	True	False	False	False	0.0	0.0062717534936268336
chr2_106099483_G_T_b38	0.00150024	6.643789733147672	6.566672429803241	0	0	0	0	0	0	0	0	0	0	0	1	0	1	40.0	0.0	-19.432830828496023	0.0	5.8890064676124325	0.0	True	False	True	False	False	False	0.0	0.0062717534936268336
chr2_106099483_G_T_b38	0.00204725	6.643789733147672	6.566672429803241	0	0	0	0	0	0	0	0	0	0	0	1	0	1	40.0	0.0	-19.432830828496023	0.0	5.8890064676124325	0.0	True	False	True	False	False	False	0.0	0.0062717534936268336
chr2_106099483_G_T_b38	0.00204725	6.643789733147672	6.566672429803241	0	0	0	0	0	0	0	0	0	0	0	1	0	1	40.0	0.0	-19.432830828496023	0.0	5.8890064676124325	0.0	True	False	True	False	False	False	0.0	0.0062717534936268336
chr2_106099483_G_T_b38	0.00150024	6.643789733147672	6.566672429803241	0	0	0	0	0	0	0	0	0	0	0	1	0	1	40.0	0.0	-19.432830828496023	0.0	5.8890064676124325	0.0	True	False	True	False	False	False	0.0	0.0062717534936268336
chr2_106099483_G_T_b38	0.00204725	6.643789733147672	6.566672429803241	0	0	0	0	0	0	0	0	0	0	0	1	0	1	40.0	0.0	-19.432830828496023	0.0	5.8890064676124325	0.0	True	False	True	False	False	False	0.0	0.0062717534936268336
chr17_82158832_A_C_b38	0.669057	6.785587645007929	6.785587645007929	0	0	0	0	0	0	0	1	0	0	0	0	0	1	50.0	0.007	-2.098211522929716	0.0	-2.002573020861988	0.0	True	False	True	False	False	False	0.0	0.006271705334041581
chr17_82158832_A_C_b38	0.669057	6.785587645007929	6.785587645007929	0	0	0	0	0	0	0	1	0	0	0	0	0	1	50.0	0.007	-2.098211522929716	0.0	-2.002573020861988	0.0	True	False	True	False	False	False	0.0	0.006271705334041581
chr17_82158832_A_C_b38	0.015515	6.785587645007929	6.785587645007929	0	0	0	0	0	0	0	1	0	0	0	0	0	1	50.0	0.007	-2.098211522929716	0.0	-2.002573020861988	0.0	True	False	True	False	False	False	0.0	0.006271705334041581
chr17_82158832_A_C_b38	0.015515	6.785587645007929	6.785587645007929	0	0	0	0	0	0	0	1	0	0	0	0	0	1	50.0	0.007	-2.098211522929716	0.0	-2.002573020861988	0.0	True	False	True	False	False	False	0.0	0.006271705334041581
chr17_82158832_A_C_b38	0.669057	6.785587645007929	6.785587645007929	0	0	0	0	0	0	0	1	0	0	0	0	0	1	50.0	0.007	-2.098211522929716	0.0	-2.002573020861988	0.0	True	False	True	False	False	False	0.0	0.006271705334041581
chr17_82158832_A_C_b38	0.542609	6.785587645007929	6.785587645007929	0	0	0	0	0	0	0	1	0	0	0	0	0	1	50.0	0.007	-2.098211522929716	0.0	-2.002573020861988	0.0	True	False	True	False	False	False	0.0	0.006271705334041581
chr17_82158832_A_C_b38	0.015515	6.785587645007929	6.785587645007929	0	0	0	0	0	0	0	1	0	0	0	0	0	1	50.0	0.007	-2.098211522929716	0.0	-2.002573020861988	0.0	True	False	True	False	False	False	0.0	0.006271705334041581
chr17_82158832_A_C_b38	0.542609	6.785587645007929	6.785587645007929	0	0	0	0	0	0	0	1	0	0	0	0	0	1	50.0	0.007	-2.098211522929716	0.0	-2.002573020861988	0.0	True	False	True	False	False	False	0.0	0.006271705334041581
chr17_82158832_A_C_b38	0.542609	6.785587645007929	6.785587645007929	0	0	0	0	0	0	0	1	0	0	0	0	0	1	50.0	0.007	-2.098211522929716	0.0	-2.002573020861988	0.0	True	False	True	False	False	False	0.0	0.006271705334041581
chr7_142876172_G_A_b38	0.0163429	7.1459844677143876	5.60947179518496	1	0	0	0	0	0	0	1	0	0	0	0	0	0	60.0	0.058	-10.132746452734358	0.0	7.280578298419272	0.0	False	True	True	False	False	False	0.0	0.0062716153967949505
chr7_142876172_G_A_b38	0.0163429	7.1459844677143876	5.60947179518496	1	0	0	0	0	0	0	1	0	0	0	0	0	0	60.0	0.058	-10.132746452734358	0.0	7.280578298419272	0.0	False	True	True	False	False	False	0.0	0.0062716153967949505
chr7_142876172_G_A_b38	0.0163429	7.1459844677143876	5.60947179518496	1	0	0	0	0	0	0	1	0	0	0	0	0	0	60.0	0.058	-10.132746452734358	0.0	7.280578298419272	0.0	False	True	True	False	False	False	0.0	0.0062716153967949505
chr7_142876172_G_A_b38	0.0163429	7.1459844677143876	5.60947179518496	1	0	0	0	0	0	0	1	0	0	0	0	0	0	60.0	0.058	-10.132746452734358	0.0	7.280578298419272	0.0	False	True	True	False	False	False	0.0	0.0062716153967949505
chr7_142876172_G_A_b38	0.0163429	7.1459844677143876	5.60947179518496	1	0	0	0	0	0	0	1	0	0	0	0	0	0	60.0	0.058	-10.132746452734358	0.0	7.280578298419272	0.0	False	True	True	False	False	False	0.0	0.0062716153967949505
chr7_142876172_G_A_b38	0.0163429	7.1459844677143876	5.60947179518496	1	0	0	0	0	0	0	1	0	0	0	0	0	0	60.0	0.058	-10.132746452734358	0.0	7.280578298419272	0.0	False	True	True	False	False	False	0.0	0.0062716153967949505
chr3_14527120_G_A_b38	0.00129815	7.081708586105575	7.037027614686276	0	0	0	0	0	1	0	1	1	1	0	1	0	0	50.0	0.002	-4.271629933204454	0.0	0.965353200173496	0.0	True	False	True	False	False	False	0.0	0.006271610931815997
chr3_14527120_G_A_b38	0.00129815	7.081708586105575	7.037027614686276	0	0	0	0	0	1	0	1	1	1	0	1	0	0	50.0	0.002	-4.271629933204454	0.0	0.965353200173496	0.0	True	False	True	False	False	False	0.0	0.006271610931815997
chr3_14527120_G_A_b38	0.00129815	7.081708586105575	7.037027614686276	0	0	0	0	0	1	0	1	1	1	0	1	0	0	50.0	0.002	-4.271629933204454	0.0	0.965353200173496	0.0	True	False	True	False	False	False	0.0	0.006271610931815997
chr2_74141067_C_T_b38	0.00747467	7.095064377287131	7.094234845924755	0	0	1	1	0	0	0	0	0	0	0	0	0	1	60.0	0.0	-7.4152689898679505	0.0	8.707741251176117	0.0	True	False	True	False	False	False	0.0	0.0062715961803315986
chr19_5952702_G_A_b38	0.00418305	7.009408932708637	7.009408932708637	0	0	1	0	0	1	0	0	1	1	0	1	1	1	40.0	0.0	-1.792816589157712	0.0	3.164280313682319	1.6474496247518076	True	False	True	False	False	False		0.006271584778505565
chr19_5952702_G_A_b38	0.00327975	7.009408932708637	7.009408932708637	0	0	1	0	0	1	0	0	1	1	0	1	1	1	40.0	0.0	-1.792816589157712	0.0	3.164280313682319	1.6474496247518076	True	False	True	False	False	False		0.006271584778505565
chr16_68362131_G_A_b38	0.00141055	7.264730177929867	5.921578419643816	0	0	0	0	0	1	0	0	1	1	0	1	0	1	60.0	0.0	-1.9220691914037689	0.5729606647102727	3.775389372337607	0.0	True	False	True	False	False	False	0.0	0.006271534116689432
chr16_68362131_G_A_b38	0.00141055	7.264730177929867	5.921578419643816	0	0	0	0	0	1	0	0	1	1	0	1	0	1	60.0	0.0	-1.9220691914037689	0.5729606647102727	3.775389372337607	0.0	True	False	True	False	False	False	0.0	0.006271534116689432
chr16_68362131_G_A_b38	0.00141055	7.264730177929867	5.921578419643816	0	0	0	0	0	1	0	0	1	1	0	1	0	1	60.0	0.0	-1.9220691914037689	0.5729606647102727	3.775389372337607	0.0	True	False	True	False	False	False	0.0	0.006271534116689432
chr5_119100309_G_A_b38	0.00833148	6.795705775173514	5.676753802268282	0	0	0	0	0	0	0	0	0	0	0	1	0	1	60.0	0.0	-1.6792561685927156	2.4542184747282336	0.5421872393268359	1.056998270369931	True	False	True	False	False	False	0.0	0.00627143295453533
chr6_32644083_A_G_b38	0.0918942	7.295735072749282	7.655864017616056	0	0	0	1	0	0	0	1	0	0	0	1	0	1	60.0	0.0	-6.270495810120937	0.0	2.967354229956136	0.26664459084287984	False	True	True	False	False	False	0.0	0.006271427783474555
chr2_26240156_C_T_b38	0.0175395	6.961296045910167	6.921658184151129	0	0	1	0	0	1	0	0	1	1	0	1	0	1	30.0	0.0	-11.832961024220252	0.0	1.808565619397534	0.0	True	False	True	False	False	False	0.0	0.006271416428818291
chr2_26240156_C_T_b38	0.0175395	6.961296045910167	6.921658184151129	0	0	1	0	0	1	0	0	1	1	0	1	0	1	30.0	0.0	-11.832961024220252	0.0	1.808565619397534	0.0	True	False	True	False	False	False	0.0	0.006271416428818291
chr2_26240156_C_T_b38	0.0175395	6.961296045910167	6.921658184151129	0	0	1	0	0	1	0	0	1	1	0	1	0	1	30.0	0.0	-11.832961024220252	0.0	1.808565619397534	0.0	True	False	True	False	False	False	0.0	0.006271416428818291
chr20_57352072_G_A_b38	0.00122244	7.6290038896529575	4.31748811353631	0	0	0	1	0	1	1	1	1	1	1	1	0	0	50.0	0.0	-0.5456673107463313	0.6274802968186263	-4.728875736824499	0.002342000769289143	True	False	True	False	False	False	0.0	0.006271369984377472
chr20_57352072_G_A_b38	0.00122244	7.6290038896529575	4.31748811353631	0	0	0	1	0	1	1	1	1	1	1	1	0	0	50.0	0.0	-0.5456673107463313	0.6274802968186263	-4.728875736824499	0.002342000769289143	True	False	True	False	False	False	0.0	0.006271369984377472
chr20_57352072_G_A_b38	0.00122244	7.6290038896529575	4.31748811353631	0	0	0	1	0	1	1	1	1	1	1	1	0	0	50.0	0.0	-0.5456673107463313	0.6274802968186263	-4.728875736824499	0.002342000769289143	True	False	True	False	False	False	0.0	0.006271369984377472
chr20_57352072_G_A_b38	0.00122244	7.6290038896529575	4.31748811353631	0	0	0	1	0	1	1	1	1	1	1	1	0	0	50.0	0.0	-0.5456673107463313	0.6274802968186263	-4.728875736824499	0.002342000769289143	True	False	True	False	False	False	0.0	0.006271369984377472
chr7_80487119_T_C_b38	0.00261006	6.4967749901858625	6.278521424165844	0	0	0	0	0	0	0	0	0	0	0	1	0	0	40.0	0.0	-11.508456076303869	0.0	6.705242521315995	0.0	True	False	True	False	False	False	0.0	0.006271346310558037
chr5_132395115_T_C_b38	0.00413331	6.836259277277067	6.208590026096629	1	0	0	1	1	1	0	1	1	1	0	1	0	1	20.0	0.125	-4.7450809040331245	0.0	0.4507295147594874	0.8143319627846779	False	True	True	False	False	False	0.0	0.006271339206330305
chr5_132395115_T_C_b38	0.00332985	6.836259277277067	6.208590026096629	1	0	0	1	1	1	0	1	1	1	0	1	0	1	20.0	0.125	-4.7450809040331245	0.0	0.4507295147594874	0.8143319627846779	False	True	True	False	False	False	0.0	0.006271339206330305
chr7_142943190_T_C_b38	0.00201947	6.542471960506805	3.6109179126442243	0	1	0	1	0	0	0	0	0	0	0	1	0	1	40.0	0.0	5.050676010239368	2.3804185524746484	-6.550994086764135	0.0	True	False	True	False	False	False	0.0	0.006271330930718627
chr7_142943190_T_C_b38	0.00201947	6.542471960506805	3.6109179126442243	0	1	0	1	0	0	0	0	0	0	0	1	0	1	40.0	0.0	5.050676010239368	2.3804185524746484	-6.550994086764135	0.0	True	False	True	False	False	False	0.0	0.006271330930718627
chr7_142943190_T_C_b38	0.00201947	6.542471960506805	3.6109179126442243	0	1	0	1	0	0	0	0	0	0	0	1	0	1	40.0	0.0	5.050676010239368	2.3804185524746484	-6.550994086764135	0.0	True	False	True	False	False	False	0.0	0.006271330930718627
chr7_157219402_G_A_b38	0.0291398	7.226209010100671	7.143617602704121	0	0	1	1	1	0	0	1	0	0	0	1	0	1	60.0	0.001	-4.3838570342592575	0.0	3.7672964860260407	0.0	True	False	True	False	False	False	0.0	0.0062713302391635365
chr7_157219402_G_A_b38	0.0291398	7.226209010100671	7.143617602704121	0	0	1	1	1	0	0	1	0	0	0	1	0	1	60.0	0.001	-4.3838570342592575	0.0	3.7672964860260407	0.0	True	False	True	False	False	False	0.0	0.0062713302391635365
chr11_62780893_C_T_b38	0.00683919	6.98100574072173	6.725033642166843	0	0	0	0	0	0	0	0	0	0	0	0	0	1	80.0	0.003	-5.911478661038656	6.082311973319305	2.4059261504138334	1.158084718295456	True	False	True	False	False	False	0.0	0.006271319845880821
chr11_62780893_C_T_b38	0.00683919	6.98100574072173	6.725033642166843	0	0	0	0	0	0	0	0	0	0	0	0	0	1	80.0	0.003	-5.911478661038656	6.082311973319305	2.4059261504138334	1.158084718295456	True	False	True	False	False	False	0.0	0.006271319845880821
chr11_62780893_C_T_b38	0.00683919	6.98100574072173	6.725033642166843	0	0	0	0	0	0	0	0	0	0	0	0	0	1	80.0	0.003	-5.911478661038656	6.082311973319305	2.4059261504138334	1.158084718295456	True	False	True	False	False	False	0.0	0.006271319845880821
chr11_62780893_C_T_b38	0.00683919	6.98100574072173	6.725033642166843	0	0	0	0	0	0	0	0	0	0	0	0	0	1	80.0	0.003	-5.911478661038656	6.082311973319305	2.4059261504138334	1.158084718295456	True	False	True	False	False	False	0.0	0.006271319845880821
chr20_63245493_C_T_b38	0.152885	6.931471805599453	6.85751406254539	0	0	0	1	0	0	0	0	0	0	0	1	0	0	70.0	0.0	-4.028317510921796	5.315313119028576	-1.4856107805366747	0.0	True	False	True	False	False	False	0.0	0.006271302896472345
chr20_63245493_C_T_b38	0.152885	6.931471805599453	6.85751406254539	0	0	0	1	0	0	0	0	0	0	0	1	0	0	70.0	0.0	-4.028317510921796	5.315313119028576	-1.4856107805366747	0.0	True	False	True	False	False	False	0.0	0.006271302896472345
chr21_37226860_G_A_b38	0.00171074	7.322510433997394	6.853299093186078	0	0	0	0	0	1	0	0	1	0	0	1	0	1	60.0	0.018	-7.345688625824538	0.2795032892133795	-0.9208454826887832	0.0	False	True	True	False	False	False	0.0	0.006271255186446873
chr21_37226860_G_A_b38	0.0011354	7.322510433997394	6.853299093186078	0	0	0	0	0	1	0	0	1	0	0	1	0	1	60.0	0.018	-7.345688625824538	0.2795032892133795	-0.9208454826887832	0.0	False	True	True	False	False	False	0.0	0.006271255186446873
chr21_37226860_G_A_b38	0.00171074	7.322510433997394	6.853299093186078	0	0	0	0	0	1	0	0	1	0	0	1	0	1	60.0	0.018	-7.345688625824538	0.2795032892133795	-0.9208454826887832	0.0	False	True	True	False	False	False	0.0	0.006271255186446873
chr21_37226860_G_A_b38	0.0011354	7.322510433997394	6.853299093186078	0	0	0	0	0	1	0	0	1	0	0	1	0	1	60.0	0.018	-7.345688625824538	0.2795032892133795	-0.9208454826887832	0.0	False	True	True	False	False	False	0.0	0.006271255186446873
chr21_37226860_G_A_b38	0.0011354	7.322510433997394	6.853299093186078	0	0	0	0	0	1	0	0	1	0	0	1	0	1	60.0	0.018	-7.345688625824538	0.2795032892133795	-0.9208454826887832	0.0	False	True	True	False	False	False	0.0	0.006271255186446873
chr21_37226860_G_A_b38	0.0011354	7.322510433997394	6.853299093186078	0	0	0	0	0	1	0	0	1	0	0	1	0	1	60.0	0.018	-7.345688625824538	0.2795032892133795	-0.9208454826887832	0.0	False	True	True	False	False	False	0.0	0.006271255186446873
chr21_37226860_G_A_b38	0.00171074	7.322510433997394	6.853299093186078	0	0	0	0	0	1	0	0	1	0	0	1	0	1	60.0	0.018	-7.345688625824538	0.2795032892133795	-0.9208454826887832	0.0	False	True	True	False	False	False	0.0	0.006271255186446873
chr21_37226860_G_A_b38	0.0011354	7.322510433997394	6.853299093186078	0	0	0	0	0	1	0	0	1	0	0	1	0	1	60.0	0.018	-7.345688625824538	0.2795032892133795	-0.9208454826887832	0.0	False	True	True	False	False	False	0.0	0.006271255186446873
chr21_37226860_G_A_b38	0.00171074	7.322510433997394	6.853299093186078	0	0	0	0	0	1	0	0	1	0	0	1	0	1	60.0	0.018	-7.345688625824538	0.2795032892133795	-0.9208454826887832	0.0	False	True	True	False	False	False	0.0	0.006271255186446873
chr21_37226860_G_A_b38	0.00171074	7.322510433997394	6.853299093186078	0	0	0	0	0	1	0	0	1	0	0	1	0	1	60.0	0.018	-7.345688625824538	0.2795032892133795	-0.9208454826887832	0.0	False	True	True	False	False	False	0.0	0.006271255186446873
chr21_37226860_G_A_b38	0.0011354	7.322510433997394	6.853299093186078	0	0	0	0	0	1	0	0	1	0	0	1	0	1	60.0	0.018	-7.345688625824538	0.2795032892133795	-0.9208454826887832	0.0	False	True	True	False	False	False	0.0	0.006271255186446873
chr21_37226860_G_A_b38	0.0011354	7.322510433997394	6.853299093186078	0	0	0	0	0	1	0	0	1	0	0	1	0	1	60.0	0.018	-7.345688625824538	0.2795032892133795	-0.9208454826887832	0.0	False	True	True	False	False	False	0.0	0.006271255186446873
chr21_37226860_G_A_b38	0.0011354	7.322510433997394	6.853299093186078	0	0	0	0	0	1	0	0	1	0	0	1	0	1	60.0	0.018	-7.345688625824538	0.2795032892133795	-0.9208454826887832	0.0	False	True	True	False	False	False	0.0	0.006271255186446873
chr21_37226860_G_A_b38	0.00171074	7.322510433997394	6.853299093186078	0	0	0	0	0	1	0	0	1	0	0	1	0	1	60.0	0.018	-7.345688625824538	0.2795032892133795	-0.9208454826887832	0.0	False	True	True	False	False	False	0.0	0.006271255186446873
chr21_37226860_G_A_b38	0.00171074	7.322510433997394	6.853299093186078	0	0	0	0	0	1	0	0	1	0	0	1	0	1	60.0	0.018	-7.345688625824538	0.2795032892133795	-0.9208454826887832	0.0	False	True	True	False	False	False	0.0	0.006271255186446873
chr21_37226860_G_A_b38	0.00171074	7.322510433997394	6.853299093186078	0	0	0	0	0	1	0	0	1	0	0	1	0	1	60.0	0.018	-7.345688625824538	0.2795032892133795	-0.9208454826887832	0.0	False	True	True	False	False	False	0.0	0.006271255186446873
chr11_64346583_G_A_b38	0.00866849	7.2633296174768365	7.2633296174768365	0	0	1	0	0	1	0	0	1	0	0	0	0	1	70.0	0.006	-2.0009345009925985	4.000334793963773	5.915427264980984	0.0	True	False	True	False	False	False	0.0	0.006271246993233393
chr11_64346583_G_A_b38	0.00866849	7.2633296174768365	7.2633296174768365	0	0	1	0	0	1	0	0	1	0	0	0	0	1	70.0	0.006	-2.0009345009925985	4.000334793963773	5.915427264980984	0.0	True	False	True	False	False	False	0.0	0.006271246993233393
chr22_50526170_G_C_b38	0.00624592	8.116715624819111	5.14166355650266	1	0	0	0	1	1	1	1	1	1	1	1	0	0	80.0	0.0	-7.325438775674346	0.0	12.405449681561135	0.0	False	True	True	False	False	False	0.0	0.006271230632991314
chr22_50526170_G_C_b38	0.00624592	8.116715624819111	5.14166355650266	1	0	0	0	1	1	1	1	1	1	1	1	0	0	80.0	0.0	-7.325438775674346	0.0	12.405449681561135	0.0	False	True	True	False	False	False	0.0	0.006271230632991314
chr22_50526170_G_C_b38	0.00624592	8.116715624819111	5.14166355650266	1	0	0	0	1	1	1	1	1	1	1	1	0	0	80.0	0.0	-7.325438775674346	0.0	12.405449681561135	0.0	False	True	True	False	False	False	0.0	0.006271230632991314
chr22_50526170_G_C_b38	0.00624592	8.116715624819111	5.14166355650266	1	0	0	0	1	1	1	1	1	1	1	1	0	0	80.0	0.0	-7.325438775674346	0.0	12.405449681561135	0.0	False	True	True	False	False	False	0.0	0.006271230632991314
chr22_50526170_G_C_b38	0.00624592	8.116715624819111	5.14166355650266	1	0	0	0	1	1	1	1	1	1	1	1	0	0	80.0	0.0	-7.325438775674346	0.0	12.405449681561135	0.0	False	True	True	False	False	False	0.0	0.006271230632991314
chr22_50526170_G_C_b38	0.00624592	8.116715624819111	5.14166355650266	1	0	0	0	1	1	1	1	1	1	1	1	0	0	80.0	0.0	-7.325438775674346	0.0	12.405449681561135	0.0	False	True	True	False	False	False	0.0	0.006271230632991314
chr22_50526170_G_C_b38	0.00624592	8.116715624819111	5.14166355650266	1	0	0	0	1	1	1	1	1	1	1	1	0	0	80.0	0.0	-7.325438775674346	0.0	12.405449681561135	0.0	False	True	True	False	False	False	0.0	0.006271230632991314
chr22_50526170_G_C_b38	0.00624592	8.116715624819111	5.14166355650266	1	0	0	0	1	1	1	1	1	1	1	1	0	0	80.0	0.0	-7.325438775674346	0.0	12.405449681561135	0.0	False	True	True	False	False	False	0.0	0.006271230632991314
chr1_3843565_C_T_b38	0.00956704	7.202661196523238	5.493061443340548	0	0	1	0	0	1	0	0	1	0	0	1	0	1	60.0	0.36	-3.3244883597522583	6.28500685373095	-3.651723128794778	1.2140068383984755	True	False	True	False	False	False	0.0	0.006271170343009404
chr1_3843565_C_T_b38	0.00956704	7.202661196523238	5.493061443340548	0	0	1	0	0	1	0	0	1	0	0	1	0	1	60.0	0.36	-3.3244883597522583	6.28500685373095	-3.651723128794778	1.2140068383984755	True	False	True	False	False	False	0.0	0.006271170343009404
chr1_3843565_C_T_b38	0.00956704	7.202661196523238	5.493061443340548	0	0	1	0	0	1	0	0	1	0	0	1	0	1	60.0	0.36	-3.3244883597522583	6.28500685373095	-3.651723128794778	1.2140068383984755	True	False	True	False	False	False	0.0	0.006271170343009404
chr19_40557875_G_A_b38	0.00468662	6.748759547491679	6.159095388491933	0	0	0	0	0	0	0	0	0	0	0	0	0	1	60.0	0.001	-12.59028308324694	1.4867844800894758	2.6436723111751803	0.3171574950084448	True	False	True	False	False	False	0.0	0.006271144470705788
chr19_40557875_G_A_b38	0.00468662	6.748759547491679	6.159095388491933	0	0	0	0	0	0	0	0	0	0	0	0	0	1	60.0	0.001	-12.59028308324694	1.4867844800894758	2.6436723111751803	0.3171574950084448	True	False	True	False	False	False	0.0	0.006271144470705788
chr19_40557875_G_A_b38	0.00468662	6.748759547491679	6.159095388491933	0	0	0	0	0	0	0	0	0	0	0	0	0	1	60.0	0.001	-12.59028308324694	1.4867844800894758	2.6436723111751803	0.3171574950084448	True	False	True	False	False	False	0.0	0.006271144470705788
chr19_40557875_G_A_b38	0.00468662	6.748759547491679	6.159095388491933	0	0	0	0	0	0	0	0	0	0	0	0	0	1	60.0	0.001	-12.59028308324694	1.4867844800894758	2.6436723111751803	0.3171574950084448	True	False	True	False	False	False	0.0	0.006271144470705788
chr1_15762520_A_C_b38	0.0395797	7.614805364711073	7.587310506022615	0	0	0	0	0	1	0	1	1	1	1	1	0	0	40.0	0.005	-7.206168206023426	0.0	2.5121861152964087	1.590249744906302	True	False	True	False	False	False	0.0	0.006271141896847794
chr1_15762520_A_C_b38	0.0395797	7.614805364711073	7.587310506022615	0	0	0	0	0	1	0	1	1	1	1	1	0	0	40.0	0.005	-7.206168206023426	0.0	2.5121861152964087	1.590249744906302	True	False	True	False	False	False	0.0	0.006271141896847794
chr1_15762520_A_C_b38	0.0395797	7.614805364711073	7.587310506022615	0	0	0	0	0	1	0	1	1	1	1	1	0	0	40.0	0.005	-7.206168206023426	0.0	2.5121861152964087	1.590249744906302	True	False	True	False	False	False	0.0	0.006271141896847794
chr1_15762520_A_C_b38	0.0395797	7.614805364711073	7.587310506022615	0	0	0	0	0	1	0	1	1	1	1	1	0	0	40.0	0.005	-7.206168206023426	0.0	2.5121861152964087	1.590249744906302	True	False	True	False	False	False	0.0	0.006271141896847794
chr5_154050875_A_G_b38	0.0527895	6.755768921984255	6.755768921984255	0	0	1	0	0	0	0	0	0	0	0	0	0	1	40.0	0.483	-9.0810290378982	0.0	-0.4661317403121927	0.0	True	False	True	False	False	False	0.0	0.0062711388577897705
chr5_154050875_A_G_b38	0.0461479	6.755768921984255	6.755768921984255	0	0	1	0	0	0	0	0	0	0	0	0	0	1	40.0	0.483	-9.0810290378982	0.0	-0.4661317403121927	0.0	True	False	True	False	False	False	0.0	0.0062711388577897705
chr5_154050875_A_G_b38	0.0527895	6.755768921984255	6.755768921984255	0	0	1	0	0	0	0	0	0	0	0	0	0	1	40.0	0.483	-9.0810290378982	0.0	-0.4661317403121927	0.0	True	False	True	False	False	False	0.0	0.0062711388577897705
chr5_154050875_A_G_b38	0.0461479	6.755768921984255	6.755768921984255	0	0	1	0	0	0	0	0	0	0	0	0	0	1	40.0	0.483	-9.0810290378982	0.0	-0.4661317403121927	0.0	True	False	True	False	False	False	0.0	0.0062711388577897705
chr4_1059384_T_C_b38	0.0238347	6.96979066990159	6.86484777797086	0	0	1	0	0	1	0	1	1	1	0	1	0	0	40.0	0.0	-1.1630221213476724	0.0	-4.7315128868891705	0.0	True	False	True	False	False	False	0.0	0.006271104788618471
chr4_1059384_T_C_b38	0.0219329	6.96979066990159	6.86484777797086	0	0	1	0	0	1	0	1	1	1	0	1	0	0	40.0	0.0	-1.1630221213476724	0.0	-4.7315128868891705	0.0	True	False	True	False	False	False	0.0	0.006271104788618471
chr4_1059384_T_C_b38	0.0219329	6.96979066990159	6.86484777797086	0	0	1	0	0	1	0	1	1	1	0	1	0	0	40.0	0.0	-1.1630221213476724	0.0	-4.7315128868891705	0.0	True	False	True	False	False	False	0.0	0.006271104788618471
chr4_1059384_T_C_b38	0.0238347	6.96979066990159	6.86484777797086	0	0	1	0	0	1	0	1	1	1	0	1	0	0	40.0	0.0	-1.1630221213476724	0.0	-4.7315128868891705	0.0	True	False	True	False	False	False	0.0	0.006271104788618471
chr7_19721529_T_C_b38	0.00123536	6.406879986069314	6.406879986069314	1	0	1	0	0	0	0	0	0	0	0	0	0	0	30.0	1.0	-20.18553922155111	6.3741361182354765	-6.666133209160847	0.0	False	True	True	False	False	False	0.0	0.00627108875425852
chr4_176135991_A_G_b38	0.00853008	6.419994928147142	6.573680166960646	0	0	0	0	0	0	0	0	0	0	0	0	0	0	30.0	0.314	-18.17329886352991	0.0	4.580241515334379	0.0	True	False	True	False	False	False	0.0	0.0062710628581097655
chr1_43440148_T_C_b38	0.0127446	7.106606137727303	4.61512051684126	0	0	0	0	0	0	0	1	0	1	0	1	0	1	60.0	0.0	-0.6852267928883928	0.5708950297293529	1.39510396770023	0.0	True	False	True	False	False	False	0.0	0.006271037146373368
chr1_43440148_T_C_b38	0.0127446	7.106606137727303	4.61512051684126	0	0	0	0	0	0	0	1	0	1	0	1	0	1	60.0	0.0	-0.6852267928883928	0.5708950297293529	1.39510396770023	0.0	True	False	True	False	False	False	0.0	0.006271037146373368
chr1_43440148_T_C_b38	0.0127446	7.106606137727303	4.61512051684126	0	0	0	0	0	0	0	1	0	1	0	1	0	1	60.0	0.0	-0.6852267928883928	0.5708950297293529	1.39510396770023	0.0	True	False	True	False	False	False	0.0	0.006271037146373368
chr1_43440148_T_C_b38	0.0127446	7.106606137727303	4.61512051684126	0	0	0	0	0	0	0	1	0	1	0	1	0	1	60.0	0.0	-0.6852267928883928	0.5708950297293529	1.39510396770023	0.0	True	False	True	False	False	False	0.0	0.006271037146373368
chr1_43440148_T_C_b38	0.0127446	7.106606137727303	4.61512051684126	0	0	0	0	0	0	0	1	0	1	0	1	0	1	60.0	0.0	-0.6852267928883928	0.5708950297293529	1.39510396770023	0.0	True	False	True	False	False	False	0.0	0.006271037146373368
chr1_43440148_T_C_b38	0.00289698	7.106606137727303	4.61512051684126	0	0	0	0	0	0	0	1	0	1	0	1	0	1	60.0	0.0	-0.6852267928883928	0.5708950297293529	1.39510396770023	0.0	True	False	True	False	False	False	0.0	0.006271037146373368
chr1_43440148_T_C_b38	0.0127446	7.106606137727303	4.61512051684126	0	0	0	0	0	0	0	1	0	1	0	1	0	1	60.0	0.0	-0.6852267928883928	0.5708950297293529	1.39510396770023	0.0	True	False	True	False	False	False	0.0	0.006271037146373368
chr1_43440148_T_C_b38	0.0127446	7.106606137727303	4.61512051684126	0	0	0	0	0	0	0	1	0	1	0	1	0	1	60.0	0.0	-0.6852267928883928	0.5708950297293529	1.39510396770023	0.0	True	False	True	False	False	False	0.0	0.006271037146373368
chr1_43440148_T_C_b38	0.0127446	7.106606137727303	4.61512051684126	0	0	0	0	0	0	0	1	0	1	0	1	0	1	60.0	0.0	-0.6852267928883928	0.5708950297293529	1.39510396770023	0.0	True	False	True	False	False	False	0.0	0.006271037146373368
chr1_43440148_T_C_b38	0.0127446	7.106606137727303	4.61512051684126	0	0	0	0	0	0	0	1	0	1	0	1	0	1	60.0	0.0	-0.6852267928883928	0.5708950297293529	1.39510396770023	0.0	True	False	True	False	False	False	0.0	0.006271037146373368
chr1_43440148_T_C_b38	0.00289698	7.106606137727303	4.61512051684126	0	0	0	0	0	0	0	1	0	1	0	1	0	1	60.0	0.0	-0.6852267928883928	0.5708950297293529	1.39510396770023	0.0	True	False	True	False	False	False	0.0	0.006271037146373368
chr1_43440148_T_C_b38	0.00289698	7.106606137727303	4.61512051684126	0	0	0	0	0	0	0	1	0	1	0	1	0	1	60.0	0.0	-0.6852267928883928	0.5708950297293529	1.39510396770023	0.0	True	False	True	False	False	False	0.0	0.006271037146373368
chr1_43440148_T_C_b38	0.00289698	7.106606137727303	4.61512051684126	0	0	0	0	0	0	0	1	0	1	0	1	0	1	60.0	0.0	-0.6852267928883928	0.5708950297293529	1.39510396770023	0.0	True	False	True	False	False	False	0.0	0.006271037146373368
chr1_43440148_T_C_b38	0.00289698	7.106606137727303	4.61512051684126	0	0	0	0	0	0	0	1	0	1	0	1	0	1	60.0	0.0	-0.6852267928883928	0.5708950297293529	1.39510396770023	0.0	True	False	True	False	False	False	0.0	0.006271037146373368
chr1_43440148_T_C_b38	0.00289698	7.106606137727303	4.61512051684126	0	0	0	0	0	0	0	1	0	1	0	1	0	1	60.0	0.0	-0.6852267928883928	0.5708950297293529	1.39510396770023	0.0	True	False	True	False	False	False	0.0	0.006271037146373368
chr1_43440148_T_C_b38	0.00289698	7.106606137727303	4.61512051684126	0	0	0	0	0	0	0	1	0	1	0	1	0	1	60.0	0.0	-0.6852267928883928	0.5708950297293529	1.39510396770023	0.0	True	False	True	False	False	False	0.0	0.006271037146373368
chr1_43440148_T_C_b38	0.00289698	7.106606137727303	4.61512051684126	0	0	0	0	0	0	0	1	0	1	0	1	0	1	60.0	0.0	-0.6852267928883928	0.5708950297293529	1.39510396770023	0.0	True	False	True	False	False	False	0.0	0.006271037146373368
chr1_43440148_T_C_b38	0.00289698	7.106606137727303	4.61512051684126	0	0	0	0	0	0	0	1	0	1	0	1	0	1	60.0	0.0	-0.6852267928883928	0.5708950297293529	1.39510396770023	0.0	True	False	True	False	False	False	0.0	0.006271037146373368
chr1_43440148_T_C_b38	0.0127446	7.106606137727303	4.61512051684126	0	0	0	0	0	0	0	1	0	1	0	1	0	1	60.0	0.0	-0.6852267928883928	0.5708950297293529	1.39510396770023	0.0	True	False	True	False	False	False	0.0	0.006271037146373368
chr1_43440148_T_C_b38	0.00289698	7.106606137727303	4.61512051684126	0	0	0	0	0	0	0	1	0	1	0	1	0	1	60.0	0.0	-0.6852267928883928	0.5708950297293529	1.39510396770023	0.0	True	False	True	False	False	False	0.0	0.006271037146373368
chr1_43440148_T_C_b38	0.00289698	7.106606137727303	4.61512051684126	0	0	0	0	0	0	0	1	0	1	0	1	0	1	60.0	0.0	-0.6852267928883928	0.5708950297293529	1.39510396770023	0.0	True	False	True	False	False	False	0.0	0.006271037146373368
chr1_43440148_T_C_b38	0.0127446	7.106606137727303	4.61512051684126	0	0	0	0	0	0	0	1	0	1	0	1	0	1	60.0	0.0	-0.6852267928883928	0.5708950297293529	1.39510396770023	0.0	True	False	True	False	False	False	0.0	0.006271037146373368
chr20_31552078_G_T_b38	0.020403	7.579678823090456	7.382746449738912	0	0	0	1	1	1	0	1	1	1	0	1	0	1	60.0	0.011	-8.347263692426083	0.2320219157675769	2.8415015131107566	3.2857232849176015	True	False	True	False	False	False	0.0	0.006271022293563551
chr20_31552078_G_T_b38	0.020403	7.579678823090456	7.382746449738912	0	0	0	1	1	1	0	1	1	1	0	1	0	1	60.0	0.011	-8.347263692426083	0.2320219157675769	2.8415015131107566	3.2857232849176015	True	False	True	False	False	False	0.0	0.006271022293563551
chr20_31552078_G_T_b38	0.020403	7.579678823090456	7.382746449738912	0	0	0	1	1	1	0	1	1	1	0	1	0	1	60.0	0.011	-8.347263692426083	0.2320219157675769	2.8415015131107566	3.2857232849176015	True	False	True	False	False	False	0.0	0.006271022293563551
chr20_31552078_G_T_b38	0.0152387	7.579678823090456	7.382746449738912	0	0	0	1	1	1	0	1	1	1	0	1	0	1	60.0	0.011	-8.347263692426083	0.2320219157675769	2.8415015131107566	3.2857232849176015	True	False	True	False	False	False	0.0	0.006271022293563551
chr20_31552078_G_T_b38	0.020403	7.579678823090456	7.382746449738912	0	0	0	1	1	1	0	1	1	1	0	1	0	1	60.0	0.011	-8.347263692426083	0.2320219157675769	2.8415015131107566	3.2857232849176015	True	False	True	False	False	False	0.0	0.006271022293563551
chr20_31552078_G_T_b38	0.0152387	7.579678823090456	7.382746449738912	0	0	0	1	1	1	0	1	1	1	0	1	0	1	60.0	0.011	-8.347263692426083	0.2320219157675769	2.8415015131107566	3.2857232849176015	True	False	True	False	False	False	0.0	0.006271022293563551
chr20_31552078_G_T_b38	0.020403	7.579678823090456	7.382746449738912	0	0	0	1	1	1	0	1	1	1	0	1	0	1	60.0	0.011	-8.347263692426083	0.2320219157675769	2.8415015131107566	3.2857232849176015	True	False	True	False	False	False	0.0	0.006271022293563551
chr20_31552078_G_T_b38	0.0152387	7.579678823090456	7.382746449738912	0	0	0	1	1	1	0	1	1	1	0	1	0	1	60.0	0.011	-8.347263692426083	0.2320219157675769	2.8415015131107566	3.2857232849176015	True	False	True	False	False	False	0.0	0.006271022293563551
chr20_31552078_G_T_b38	0.0152387	7.579678823090456	7.382746449738912	0	0	0	1	1	1	0	1	1	1	0	1	0	1	60.0	0.011	-8.347263692426083	0.2320219157675769	2.8415015131107566	3.2857232849176015	True	False	True	False	False	False	0.0	0.006271022293563551
chr20_31552078_G_T_b38	0.0152387	7.579678823090456	7.382746449738912	0	0	0	1	1	1	0	1	1	1	0	1	0	1	60.0	0.011	-8.347263692426083	0.2320219157675769	2.8415015131107566	3.2857232849176015	True	False	True	False	False	False	0.0	0.006271022293563551
chr10_58200322_T_G_b38	0.00514229	6.90975328164481	6.90975328164481	0	0	1	0	0	0	0	0	0	0	0	0	0	1	60.0	0.367	2.029697510068901	0.0	-4.906144724168669	0.0	True	False	True	False	False	False	0.0	0.0062709948350305605
chr10_58200322_T_G_b38	0.00584655	6.90975328164481	6.90975328164481	0	0	1	0	0	0	0	0	0	0	0	0	0	1	60.0	0.367	2.029697510068901	0.0	-4.906144724168669	0.0	True	False	True	False	False	False	0.0	0.0062709948350305605
chr14_35828103_A_C_b38	0.00296292	7.27655640271871	7.27655640271871	0	0	1	0	0	1	0	0	1	1	1	1	0	0	40.0	0.0	-14.206861646034628	4.094003492256725	-2.7343434272387697	0.9332549558497831	True	False	True	False	False	False	0.0	0.006270988789587256
chr14_35828103_A_C_b38	0.00391464	7.27655640271871	7.27655640271871	0	0	1	0	0	1	0	0	1	1	1	1	0	0	40.0	0.0	-14.206861646034628	4.094003492256725	-2.7343434272387697	0.9332549558497831	True	False	True	False	False	False	0.0	0.006270988789587256
chr10_11999557_G_T_b38	0.0347004	6.115892125483034	5.855071922202427	0	0	0	0	0	0	0	0	0	0	0	0	0	1	20.0	0.002	-6.3735505762223	0.0	-0.6268045179916086	0.0	True	False	True	False	False	False	0.0	0.006270988005763137
chr10_11999557_G_T_b38	0.0880273	6.115892125483034	5.855071922202427	0	0	0	0	0	0	0	0	0	0	0	0	0	1	20.0	0.002	-6.3735505762223	0.0	-0.6268045179916086	0.0	True	False	True	False	False	False	0.0	0.006270988005763137
chr10_11999557_G_T_b38	0.0347004	6.115892125483034	5.855071922202427	0	0	0	0	0	0	0	0	0	0	0	0	0	1	20.0	0.002	-6.3735505762223	0.0	-0.6268045179916086	0.0	True	False	True	False	False	False	0.0	0.006270988005763137
chr10_11999557_G_T_b38	0.0880273	6.115892125483034	5.855071922202427	0	0	0	0	0	0	0	0	0	0	0	0	0	1	20.0	0.002	-6.3735505762223	0.0	-0.6268045179916086	0.0	True	False	True	False	False	False	0.0	0.006270988005763137
chr10_11999557_G_T_b38	0.105107	6.115892125483034	5.855071922202427	0	0	0	0	0	0	0	0	0	0	0	0	0	1	20.0	0.002	-6.3735505762223	0.0	-0.6268045179916086	0.0	True	False	True	False	False	False	0.0	0.006270988005763137
chr10_11999557_G_T_b38	0.105107	6.115892125483034	5.855071922202427	0	0	0	0	0	0	0	0	0	0	0	0	0	1	20.0	0.002	-6.3735505762223	0.0	-0.6268045179916086	0.0	True	False	True	False	False	False	0.0	0.006270988005763137
chr16_23445257_T_C_b38	0.0018772	6.558197802812269	4.543294782270004	0	0	1	0	0	0	0	0	0	0	0	0	0	1	40.0	0.001	-2.1453689051843816	0.0	3.5075269992604774	0.0	True	False	True	False	False	False	0.0	0.006270931009015143
chr16_23445257_T_C_b38	0.00151457	6.558197802812269	4.543294782270004	0	0	1	0	0	0	0	0	0	0	0	0	0	1	40.0	0.001	-2.1453689051843816	0.0	3.5075269992604774	0.0	True	False	True	False	False	False	0.0	0.006270931009015143
chr16_23445257_T_C_b38	0.0018772	6.558197802812269	4.543294782270004	0	0	1	0	0	0	0	0	0	0	0	0	0	1	40.0	0.001	-2.1453689051843816	0.0	3.5075269992604774	0.0	True	False	True	False	False	False	0.0	0.006270931009015143
chr16_23445257_T_C_b38	0.0018772	6.558197802812269	4.543294782270004	0	0	1	0	0	0	0	0	0	0	0	0	0	1	40.0	0.001	-2.1453689051843816	0.0	3.5075269992604774	0.0	True	False	True	False	False	False	0.0	0.006270931009015143
chr16_23445257_T_C_b38	0.00151457	6.558197802812269	4.543294782270004	0	0	1	0	0	0	0	0	0	0	0	0	0	1	40.0	0.001	-2.1453689051843816	0.0	3.5075269992604774	0.0	True	False	True	False	False	False	0.0	0.006270931009015143
chr16_23445257_T_C_b38	0.00151457	6.558197802812269	4.543294782270004	0	0	1	0	0	0	0	0	0	0	0	0	0	1	40.0	0.001	-2.1453689051843816	0.0	3.5075269992604774	0.0	True	False	True	False	False	False	0.0	0.006270931009015143
chr16_23445257_T_C_b38	0.00151457	6.558197802812269	4.543294782270004	0	0	1	0	0	0	0	0	0	0	0	0	0	1	40.0	0.001	-2.1453689051843816	0.0	3.5075269992604774	0.0	True	False	True	False	False	False	0.0	0.006270931009015143
chr16_23445257_T_C_b38	0.00151457	6.558197802812269	4.543294782270004	0	0	1	0	0	0	0	0	0	0	0	0	0	1	40.0	0.001	-2.1453689051843816	0.0	3.5075269992604774	0.0	True	False	True	False	False	False	0.0	0.006270931009015143
chr16_23445257_T_C_b38	0.0018772	6.558197802812269	4.543294782270004	0	0	1	0	0	0	0	0	0	0	0	0	0	1	40.0	0.001	-2.1453689051843816	0.0	3.5075269992604774	0.0	True	False	True	False	False	False	0.0	0.006270931009015143
chr16_23445257_T_C_b38	0.0018772	6.558197802812269	4.543294782270004	0	0	1	0	0	0	0	0	0	0	0	0	0	1	40.0	0.001	-2.1453689051843816	0.0	3.5075269992604774	0.0	True	False	True	False	False	False	0.0	0.006270931009015143
chr5_37313509_G_C_b38	0.00362307	6.706862336602747	6.535241271013659	0	0	0	0	0	0	0	0	0	0	0	1	0	1	50.0	0.017	-9.189185580887976	0.5956479393417666	4.183311976361338	0.7573420304008778	True	False	True	False	False	False	0.0	0.006270907106376552
chr5_37313509_G_C_b38	0.00362307	6.706862336602747	6.535241271013659	0	0	0	0	0	0	0	0	0	0	0	1	0	1	50.0	0.017	-9.189185580887976	0.5956479393417666	4.183311976361338	0.7573420304008778	True	False	True	False	False	False	0.0	0.006270907106376552
chr5_37313509_G_C_b38	0.00362307	6.706862336602747	6.535241271013659	0	0	0	0	0	0	0	0	0	0	0	1	0	1	50.0	0.017	-9.189185580887976	0.5956479393417666	4.183311976361338	0.7573420304008778	True	False	True	False	False	False	0.0	0.006270907106376552
chr5_37313509_G_C_b38	0.00362307	6.706862336602747	6.535241271013659	0	0	0	0	0	0	0	0	0	0	0	1	0	1	50.0	0.017	-9.189185580887976	0.5956479393417666	4.183311976361338	0.7573420304008778	True	False	True	False	False	False	0.0	0.006270907106376552
chr2_174183008_A_C_b38	0.0092848	6.234410725718371	10.459210057184402	0	0	0	0	0	1	0	0	1	0	0	0	0	1	20.0	0.008	-9.039116923823604	5.303577492157741	4.483756094399212	0.15167935641190322	True	False	True	False	False	False		0.006270903126084714
chr2_174183008_A_C_b38	0.0174617	6.234410725718371	10.459210057184402	0	0	0	0	0	1	0	0	1	0	0	0	0	1	20.0	0.008	-9.039116923823604	5.303577492157741	4.483756094399212	0.15167935641190322	True	False	True	False	False	False		0.006270903126084714
chr6_108324890_A_G_b38	0.0142478	6.736966958001855	6.736966958001855	0	0	0	0	0	0	0	0	0	0	0	0	0	1	60.0	0.011	-3.614834753793829	1.477109823176257	1.114525424938691	0.6993742587321066	True	False	True	False	False	False	0.0	0.006270873887055599
chr6_108324890_A_G_b38	0.00591884	6.736966958001855	6.736966958001855	0	0	0	0	0	0	0	0	0	0	0	0	0	1	60.0	0.011	-3.614834753793829	1.477109823176257	1.114525424938691	0.6993742587321066	True	False	True	False	False	False	0.0	0.006270873887055599
chr6_108324890_A_G_b38	0.0125983	6.736966958001855	6.736966958001855	0	0	0	0	0	0	0	0	0	0	0	0	0	1	60.0	0.011	-3.614834753793829	1.477109823176257	1.114525424938691	0.6993742587321066	True	False	True	False	False	False	0.0	0.006270873887055599
chr6_108324890_A_G_b38	0.0320053	6.736966958001855	6.736966958001855	0	0	0	0	0	0	0	0	0	0	0	0	0	1	60.0	0.011	-3.614834753793829	1.477109823176257	1.114525424938691	0.6993742587321066	True	False	True	False	False	False	0.0	0.006270873887055599
chr17_7454545_C_A_b38	0.00123318	6.815639990074331	3.258096538021482	0	0	0	0	0	0	0	0	0	0	0	1	0	1	50.0	0.0	-15.797449938663094	0.0	10.136831030383703	0.31547865700778743	True	False	True	False	False	False	0.0	0.006270869878149188
chr17_7454545_C_A_b38	0.00123318	6.815639990074331	3.258096538021482	0	0	0	0	0	0	0	0	0	0	0	1	0	1	50.0	0.0	-15.797449938663094	0.0	10.136831030383703	0.31547865700778743	True	False	True	False	False	False	0.0	0.006270869878149188
chr17_7454545_C_A_b38	0.00123318	6.815639990074331	3.258096538021482	0	0	0	0	0	0	0	0	0	0	0	1	0	1	50.0	0.0	-15.797449938663094	0.0	10.136831030383703	0.31547865700778743	True	False	True	False	False	False	0.0	0.006270869878149188
chr15_74623547_C_T_b38	0.00217737	7.294377299288821	4.290459441148391	0	0	0	1	0	1	0	1	1	1	0	1	0	1	40.0	0.0	0.7791441357642125	0.0	1.960945750213405	0.13240237381513964	True	False	True	False	False	False	0.0	0.0062708603183595085
chr15_74623547_C_T_b38	0.0185125	7.294377299288821	4.290459441148391	0	0	0	1	0	1	0	1	1	1	0	1	0	1	40.0	0.0	0.7791441357642125	0.0	1.960945750213405	0.13240237381513964	True	False	True	False	False	False	0.0	0.0062708603183595085
chr15_74623547_C_T_b38	0.0185125	7.294377299288821	4.290459441148391	0	0	0	1	0	1	0	1	1	1	0	1	0	1	40.0	0.0	0.7791441357642125	0.0	1.960945750213405	0.13240237381513964	True	False	True	False	False	False	0.0	0.0062708603183595085
chr15_74623547_C_T_b38	0.0185125	7.294377299288821	4.290459441148391	0	0	0	1	0	1	0	1	1	1	0	1	0	1	40.0	0.0	0.7791441357642125	0.0	1.960945750213405	0.13240237381513964	True	False	True	False	False	False	0.0	0.0062708603183595085
chr15_74623547_C_T_b38	0.00217737	7.294377299288821	4.290459441148391	0	0	0	1	0	1	0	1	1	1	0	1	0	1	40.0	0.0	0.7791441357642125	0.0	1.960945750213405	0.13240237381513964	True	False	True	False	False	False	0.0	0.0062708603183595085
chr15_74623547_C_T_b38	0.00217737	7.294377299288821	4.290459441148391	0	0	0	1	0	1	0	1	1	1	0	1	0	1	40.0	0.0	0.7791441357642125	0.0	1.960945750213405	0.13240237381513964	True	False	True	False	False	False	0.0	0.0062708603183595085
chr15_74623547_C_T_b38	0.00217737	7.294377299288821	4.290459441148391	0	0	0	1	0	1	0	1	1	1	0	1	0	1	40.0	0.0	0.7791441357642125	0.0	1.960945750213405	0.13240237381513964	True	False	True	False	False	False	0.0	0.0062708603183595085
chr15_74623547_C_T_b38	0.0185125	7.294377299288821	4.290459441148391	0	0	0	1	0	1	0	1	1	1	0	1	0	1	40.0	0.0	0.7791441357642125	0.0	1.960945750213405	0.13240237381513964	True	False	True	False	False	False	0.0	0.0062708603183595085
chr2_117831137_C_T_b38	0.012005	7.448333860897476	6.322565239927284	0	1	0	1	0	1	0	0	1	0	0	0	0	1	60.0	0.0	0.0373204099989222	2.2718790167009213	6.627190155878736	0.0	False	True	True	False	False	False	0.0	0.006270816388601384
chr15_63562214_T_C_b38	0.00458427	6.678342114654332	6.523562306149512	0	0	0	1	0	1	0	0	1	0	0	1	0	1	30.0	0.0	-5.509118077969388	0.0	-1.7597957858989943	0.0	True	False	True	False	False	False	0.0	0.006270807015878223
chr15_63562214_T_C_b38	0.00458427	6.678342114654332	6.523562306149512	0	0	0	1	0	1	0	0	1	0	0	1	0	1	30.0	0.0	-5.509118077969388	0.0	-1.7597957858989943	0.0	True	False	True	False	False	False	0.0	0.006270807015878223
chr15_63562214_T_C_b38	0.00458427	6.678342114654332	6.523562306149512	0	0	0	1	0	1	0	0	1	0	0	1	0	1	30.0	0.0	-5.509118077969388	0.0	-1.7597957858989943	0.0	True	False	True	False	False	False	0.0	0.006270807015878223
chr1_146970676_C_T_b38	0.012045	6.985641817639208	3.4339872044851463	1	0	0	1	0	1	0	0	1	0	0	0	0	0	40.0	0.009	1.9963834730918968	3.543061353985276	7.196782919527443	0.0	False	True	True	False	False	False	0.3894	0.00627068614388452
chr1_146970676_C_T_b38	0.012045	6.985641817639208	3.4339872044851463	1	0	0	1	0	1	0	0	1	0	0	0	0	0	40.0	0.009	1.9963834730918968	3.543061353985276	7.196782919527443	0.0	False	True	True	False	False	False	0.3894	0.00627068614388452
chr1_146970676_C_T_b38	0.012045	6.985641817639208	3.4339872044851463	1	0	0	1	0	1	0	0	1	0	0	0	0	0	40.0	0.009	1.9963834730918968	3.543061353985276	7.196782919527443	0.0	False	True	True	False	False	False	0.3894	0.00627068614388452
chr20_35713949_C_T_b38	0.00268732	6.836259277277067	4.532599493153256	0	0	0	1	0	1	0	1	1	0	0	1	0	1	20.0	0.001	-4.397065187658138	0.0	7.483512751919662	0.0	True	False	True	False	False	False	0.0	0.006270680598732799
chr20_35713949_C_T_b38	0.00268732	6.836259277277067	4.532599493153256	0	0	0	1	0	1	0	1	1	0	0	1	0	1	20.0	0.001	-4.397065187658138	0.0	7.483512751919662	0.0	True	False	True	False	False	False	0.0	0.006270680598732799
chr20_35713949_C_T_b38	0.00268732	6.836259277277067	4.532599493153256	0	0	0	1	0	1	0	1	1	0	0	1	0	1	20.0	0.001	-4.397065187658138	0.0	7.483512751919662	0.0	True	False	True	False	False	False	0.0	0.006270680598732799
chr20_35713949_C_T_b38	0.00268732	6.836259277277067	4.532599493153256	0	0	0	1	0	1	0	1	1	0	0	1	0	1	20.0	0.001	-4.397065187658138	0.0	7.483512751919662	0.0	True	False	True	False	False	False	0.0	0.006270680598732799
chr10_100985749_A_T_b38	0.145457	7.801800401908973	4.912654885736052	0	0	0	0	0	1	0	1	1	1	1	1	1	1	50.0	0.0	-4.139223826506324	0.0	4.433620282022496	0.0	True	False	True	False	False	False	0.0	0.006270574193303499
chr10_100985749_A_T_b38	0.145457	7.801800401908973	4.912654885736052	0	0	0	0	0	1	0	1	1	1	1	1	1	1	50.0	0.0	-4.139223826506324	0.0	4.433620282022496	0.0	True	False	True	False	False	False	0.0	0.006270574193303499
chr10_100985749_A_T_b38	0.145457	7.801800401908973	4.912654885736052	0	0	0	0	0	1	0	1	1	1	1	1	1	1	50.0	0.0	-4.139223826506324	0.0	4.433620282022496	0.0	True	False	True	False	False	False	0.0	0.006270574193303499
chr12_133192485_T_C_b38	0.0281453	6.359573868672378	6.180016653652572	0	0	0	0	0	0	0	0	0	0	0	1	0	1	20.0	0.002	-4.650028733621555	2.4922305461666285	6.515869993596503	0.03585255493580686	True	False	True	False	False	False	0.0	0.006270537426980075
chr12_133192485_T_C_b38	0.0281453	6.359573868672378	6.180016653652572	0	0	0	0	0	0	0	0	0	0	0	1	0	1	20.0	0.002	-4.650028733621555	2.4922305461666285	6.515869993596503	0.03585255493580686	True	False	True	False	False	False	0.0	0.006270537426980075
chr16_30495211_C_G_b38	0.013195	6.907755278982137	5.87493073085203	0	0	1	1	0	1	0	0	1	0	0	0	0	1	40.0	0.001	-3.44224712097042	1.2234342226180217	2.7037847586323167	0.4616263017046407	True	False	True	False	False	False	0.0	0.0062705371915379865
chr2_69477809_A_G_b38	0.00224786	6.835184586147301	6.472346294500901	0	0	0	0	1	1	0	1	1	1	0	1	1	1	40.0	0.0	-1.5404990097345956	0.0	0.6255762152547035	0.0	True	False	True	False	False	False	0.0	0.006270484313692931
chr2_69477809_A_G_b38	0.00224786	6.835184586147301	6.472346294500901	0	0	0	0	1	1	0	1	1	1	0	1	1	1	40.0	0.0	-1.5404990097345956	0.0	0.6255762152547035	0.0	True	False	True	False	False	False	0.0	0.006270484313692931
chr2_69477809_A_G_b38	0.00224786	6.835184586147301	6.472346294500901	0	0	0	0	1	1	0	1	1	1	0	1	1	1	40.0	0.0	-1.5404990097345956	0.0	0.6255762152547035	0.0	True	False	True	False	False	False	0.0	0.006270484313692931
chr15_57622284_T_C_b38	0.0118504	6.371611847231857	6.371611847231857	0	0	1	0	0	0	0	0	0	0	0	0	0	1	30.0	0.002	-0.987616038639969	3.360832202727001	-0.0704153705460584	0.0	True	False	True	False	False	False	0.0	0.006270449684220777
chr15_57622284_T_C_b38	0.0145723	6.371611847231857	6.371611847231857	0	0	1	0	0	0	0	0	0	0	0	0	0	1	30.0	0.002	-0.987616038639969	3.360832202727001	-0.0704153705460584	0.0	True	False	True	False	False	False	0.0	0.006270449684220777
chr15_57622284_T_C_b38	0.0118504	6.371611847231857	6.371611847231857	0	0	1	0	0	0	0	0	0	0	0	0	0	1	30.0	0.002	-0.987616038639969	3.360832202727001	-0.0704153705460584	0.0	True	False	True	False	False	False	0.0	0.006270449684220777
chr15_57622284_T_C_b38	0.0145723	6.371611847231857	6.371611847231857	0	0	1	0	0	0	0	0	0	0	0	0	0	1	30.0	0.002	-0.987616038639969	3.360832202727001	-0.0704153705460584	0.0	True	False	True	False	False	False	0.0	0.006270449684220777
chr10_59235654_G_T_b38	0.00286011	6.911747300251674	6.720220155135295	0	0	0	1	0	1	0	0	1	0	0	1	0	1	40.0	0.0	-4.8199227202049855	0.0	6.88630264971291	0.863805968432942	True	False	True	False	False	False	0.0	0.006270418947742738
chr10_59235654_G_T_b38	0.00286011	6.911747300251674	6.720220155135295	0	0	0	1	0	1	0	0	1	0	0	1	0	1	40.0	0.0	-4.8199227202049855	0.0	6.88630264971291	0.863805968432942	True	False	True	False	False	False	0.0	0.006270418947742738
chr10_59235654_G_T_b38	0.00286011	6.911747300251674	6.720220155135295	0	0	0	1	0	1	0	0	1	0	0	1	0	1	40.0	0.0	-4.8199227202049855	0.0	6.88630264971291	0.863805968432942	True	False	True	False	False	False	0.0	0.006270418947742738
chr10_59235654_G_T_b38	0.00605775	6.911747300251674	6.720220155135295	0	0	0	1	0	1	0	0	1	0	0	1	0	1	40.0	0.0	-4.8199227202049855	0.0	6.88630264971291	0.863805968432942	True	False	True	False	False	False	0.0	0.006270418947742738
chr10_59235654_G_T_b38	0.00605775	6.911747300251674	6.720220155135295	0	0	0	1	0	1	0	0	1	0	0	1	0	1	40.0	0.0	-4.8199227202049855	0.0	6.88630264971291	0.863805968432942	True	False	True	False	False	False	0.0	0.006270418947742738
chr10_59235654_G_T_b38	0.00605775	6.911747300251674	6.720220155135295	0	0	0	1	0	1	0	0	1	0	0	1	0	1	40.0	0.0	-4.8199227202049855	0.0	6.88630264971291	0.863805968432942	True	False	True	False	False	False	0.0	0.006270418947742738
chr17_45988535_C_T_b38	0.0204507	7.203405521083095	7.202661196523238	0	0	0	1	1	0	0	1	0	0	0	1	0	0	60.0	0.0	6.631447759029073	8.049685435228382	2.282178668069818	0.0	True	False	True	False	False	False	0.0	0.006270403556292037
chr17_45988535_C_T_b38	0.0204507	7.203405521083095	7.202661196523238	0	0	0	1	1	0	0	1	0	0	0	1	0	0	60.0	0.0	6.631447759029073	8.049685435228382	2.282178668069818	0.0	True	False	True	False	False	False	0.0	0.006270403556292037
chr17_45988535_C_T_b38	0.0204507	7.203405521083095	7.202661196523238	0	0	0	1	1	0	0	1	0	0	0	1	0	0	60.0	0.0	6.631447759029073	8.049685435228382	2.282178668069818	0.0	True	False	True	False	False	False	0.0	0.006270403556292037
chr17_45988535_C_T_b38	0.0204507	7.203405521083095	7.202661196523238	0	0	0	1	1	0	0	1	0	0	0	1	0	0	60.0	0.0	6.631447759029073	8.049685435228382	2.282178668069818	0.0	True	False	True	False	False	False	0.0	0.006270403556292037
chr17_45988535_C_T_b38	0.0204507	7.203405521083095	7.202661196523238	0	0	0	1	1	0	0	1	0	0	0	1	0	0	60.0	0.0	6.631447759029073	8.049685435228382	2.282178668069818	0.0	True	False	True	False	False	False	0.0	0.006270403556292037
chr17_45988535_C_T_b38	0.0204507	7.203405521083095	7.202661196523238	0	0	0	1	1	0	0	1	0	0	0	1	0	0	60.0	0.0	6.631447759029073	8.049685435228382	2.282178668069818	0.0	True	False	True	False	False	False	0.0	0.006270403556292037
chr17_45988535_C_T_b38	0.0204507	7.203405521083095	7.202661196523238	0	0	0	1	1	0	0	1	0	0	0	1	0	0	60.0	0.0	6.631447759029073	8.049685435228382	2.282178668069818	0.0	True	False	True	False	False	False	0.0	0.006270403556292037
chr11_34078815_G_A_b38	0.00104347	6.85751406254539	6.70073110954781	0	1	0	1	0	1	0	0	1	0	0	1	0	1	40.0	0.0	-19.28065209459489	2.092960287561109	10.787294661994054	6.245065981424169	True	False	True	False	False	False	0.0	0.006270391216925345
chr11_34078815_G_A_b38	0.00207189	6.85751406254539	6.70073110954781	0	1	0	1	0	1	0	0	1	0	0	1	0	1	40.0	0.0	-19.28065209459489	2.092960287561109	10.787294661994054	6.245065981424169	True	False	True	False	False	False	0.0	0.006270391216925345
chr11_34078815_G_A_b38	0.00207189	6.85751406254539	6.70073110954781	0	1	0	1	0	1	0	0	1	0	0	1	0	1	40.0	0.0	-19.28065209459489	2.092960287561109	10.787294661994054	6.245065981424169	True	False	True	False	False	False	0.0	0.006270391216925345
chr11_34078815_G_A_b38	0.00131433	6.85751406254539	6.70073110954781	0	1	0	1	0	1	0	0	1	0	0	1	0	1	40.0	0.0	-19.28065209459489	2.092960287561109	10.787294661994054	6.245065981424169	True	False	True	False	False	False	0.0	0.006270391216925345
chr11_34078815_G_A_b38	0.00131433	6.85751406254539	6.70073110954781	0	1	0	1	0	1	0	0	1	0	0	1	0	1	40.0	0.0	-19.28065209459489	2.092960287561109	10.787294661994054	6.245065981424169	True	False	True	False	False	False	0.0	0.006270391216925345
chr11_34078815_G_A_b38	0.00104347	6.85751406254539	6.70073110954781	0	1	0	1	0	1	0	0	1	0	0	1	0	1	40.0	0.0	-19.28065209459489	2.092960287561109	10.787294661994054	6.245065981424169	True	False	True	False	False	False	0.0	0.006270391216925345
chr1_234466819_T_C_b38	0.0050383	7.059617628291383	6.52649485957079	0	0	1	1	0	0	0	0	0	0	0	0	0	1	60.0	0.012	-5.661075823006255	0.3312089687343293	6.197844090921748	0.0	True	False	True	False	False	False	0.0	0.006270334123266785
chr1_234466819_T_C_b38	0.0050383	7.059617628291383	6.52649485957079	0	0	1	1	0	0	0	0	0	0	0	0	0	1	60.0	0.012	-5.661075823006255	0.3312089687343293	6.197844090921748	0.0	True	False	True	False	False	False	0.0	0.006270334123266785
chr1_234466819_T_C_b38	0.0050383	7.059617628291383	6.52649485957079	0	0	1	1	0	0	0	0	0	0	0	0	0	1	60.0	0.012	-5.661075823006255	0.3312089687343293	6.197844090921748	0.0	True	False	True	False	False	False	0.0	0.006270334123266785
chr1_234466819_T_C_b38	0.00480499	7.059617628291383	6.52649485957079	0	0	1	1	0	0	0	0	0	0	0	0	0	1	60.0	0.012	-5.661075823006255	0.3312089687343293	6.197844090921748	0.0	True	False	True	False	False	False	0.0	0.006270334123266785
chr1_234466819_T_C_b38	0.00480499	7.059617628291383	6.52649485957079	0	0	1	1	0	0	0	0	0	0	0	0	0	1	60.0	0.012	-5.661075823006255	0.3312089687343293	6.197844090921748	0.0	True	False	True	False	False	False	0.0	0.006270334123266785
chr1_234466819_T_C_b38	0.00480499	7.059617628291383	6.52649485957079	0	0	1	1	0	0	0	0	0	0	0	0	0	1	60.0	0.012	-5.661075823006255	0.3312089687343293	6.197844090921748	0.0	True	False	True	False	False	False	0.0	0.006270334123266785
chr12_132873745_G_A_b38	0.0333822	7.20934025660291	7.20934025660291	0	0	0	1	0	1	0	0	1	0	0	1	0	1	60.0	0.002	-4.990338578864743	0.0	4.217476334862568	2.2987728231936737	True	False	True	False	False	False	0.0	0.006270331693055152
chr12_132873745_G_A_b38	0.0238235	7.20934025660291	7.20934025660291	0	0	0	1	0	1	0	0	1	0	0	1	0	1	60.0	0.002	-4.990338578864743	0.0	4.217476334862568	2.2987728231936737	True	False	True	False	False	False	0.0	0.006270331693055152
chr6_118914164_G_C_b38	0.0232578	6.61338421837956	6.61338421837956	0	0	0	0	0	0	0	0	0	0	0	1	0	1	40.0	0.004	-12.147419763289903	0.0	7.73272797028887	0.0	True	False	True	False	False	False	0.0	0.006270321467679945
chr6_118914164_G_C_b38	0.0257091	6.61338421837956	6.61338421837956	0	0	0	0	0	0	0	0	0	0	0	1	0	1	40.0	0.004	-12.147419763289903	0.0	7.73272797028887	0.0	True	False	True	False	False	False	0.0	0.006270321467679945
chr19_41394908_C_T_b38	0.0144562	7.564757012905729	7.564757012905729	0	0	0	0	0	1	1	1	1	1	0	1	0	1	70.0	0.004	9.605157399494386	2.6910723958001173	5.750497111302018	0.0	True	False	True	False	False	False	0.0	0.006270319236210386
chr19_41394908_C_T_b38	0.00413714	7.564757012905729	7.564757012905729	0	0	0	0	0	1	1	1	1	1	0	1	0	1	70.0	0.004	9.605157399494386	2.6910723958001173	5.750497111302018	0.0	True	False	True	False	False	False	0.0	0.006270319236210386
chr19_41394908_C_T_b38	0.00413714	7.564757012905729	7.564757012905729	0	0	0	0	0	1	1	1	1	1	0	1	0	1	70.0	0.004	9.605157399494386	2.6910723958001173	5.750497111302018	0.0	True	False	True	False	False	False	0.0	0.006270319236210386
chr19_41394908_C_T_b38	0.0144562	7.564757012905729	7.564757012905729	0	0	0	0	0	1	1	1	1	1	0	1	0	1	70.0	0.004	9.605157399494386	2.6910723958001173	5.750497111302018	0.0	True	False	True	False	False	False	0.0	0.006270319236210386
chr7_130383338_A_G_b38	0.00532343	7.404887575616125	3.970291913552122	0	0	1	0	0	0	0	0	0	0	0	0	0	0	60.0	0.0	9.504095526701336	12.965899644663404	-2.9151282186850267	0.0	True	False	True	False	False	False	0.0	0.006270316118428473
chr7_130383338_A_G_b38	0.00532343	7.404887575616125	3.970291913552122	0	0	1	0	0	0	0	0	0	0	0	0	0	0	60.0	0.0	9.504095526701336	12.965899644663404	-2.9151282186850267	0.0	True	False	True	False	False	False	0.0	0.006270316118428473
chr7_130383338_A_G_b38	0.00532343	7.404887575616125	3.970291913552122	0	0	1	0	0	0	0	0	0	0	0	0	0	0	60.0	0.0	9.504095526701336	12.965899644663404	-2.9151282186850267	0.0	True	False	True	False	False	False	0.0	0.006270316118428473
chr5_77427682_A_G_b38	0.0116509	7.121252453244542	6.2422232654551655	1	0	1	0	0	1	0	0	1	1	0	1	0	1	30.0	1.0	-8.76396323181928	2.3650770049670733	2.0279032477310537	0.4515792836439656	False	True	True	False	False	False	0.0	0.006270297681607474
chr5_77427682_A_G_b38	0.0116509	7.121252453244542	6.2422232654551655	1	0	1	0	0	1	0	0	1	1	0	1	0	1	30.0	1.0	-8.76396323181928	2.3650770049670733	2.0279032477310537	0.4515792836439656	False	True	True	False	False	False	0.0	0.006270297681607474
chr5_77427682_A_G_b38	0.0116509	7.121252453244542	6.2422232654551655	1	0	1	0	0	1	0	0	1	1	0	1	0	1	30.0	1.0	-8.76396323181928	2.3650770049670733	2.0279032477310537	0.4515792836439656	False	True	True	False	False	False	0.0	0.006270297681607474
chr5_77427682_A_G_b38	0.0354272	7.121252453244542	6.2422232654551655	1	0	1	0	0	1	0	0	1	1	0	1	0	1	30.0	1.0	-8.76396323181928	2.3650770049670733	2.0279032477310537	0.4515792836439656	False	True	True	False	False	False	0.0	0.006270297681607474
chr5_77427682_A_G_b38	0.0354272	7.121252453244542	6.2422232654551655	1	0	1	0	0	1	0	0	1	1	0	1	0	1	30.0	1.0	-8.76396323181928	2.3650770049670733	2.0279032477310537	0.4515792836439656	False	True	True	False	False	False	0.0	0.006270297681607474
chr5_77427682_A_G_b38	0.0354272	7.121252453244542	6.2422232654551655	1	0	1	0	0	1	0	0	1	1	0	1	0	1	30.0	1.0	-8.76396323181928	2.3650770049670733	2.0279032477310537	0.4515792836439656	False	True	True	False	False	False	0.0	0.006270297681607474
chr20_63886523_G_A_b38	0.00233245	6.9874902470009905	5.883322388488279	0	0	0	0	0	1	0	0	1	0	0	0	0	1	60.0	0.015	-3.589013933362888	1.5181671338815974	5.1974965985833705	0.0	True	False	True	False	False	False	0.0	0.0062702929782099065
chr20_63886523_G_A_b38	0.00233245	6.9874902470009905	5.883322388488279	0	0	0	0	0	1	0	0	1	0	0	0	0	1	60.0	0.015	-3.589013933362888	1.5181671338815974	5.1974965985833705	0.0	True	False	True	False	False	False	0.0	0.0062702929782099065
chr10_102398190_C_A_b38	0.0496596	7.569411792450712	3.091042453358316	0	0	1	1	0	1	0	0	1	1	0	1	0	1	60.0	0.0	-6.4813330189009255	1.9916476818444704	9.73648608688427	0.0	True	False	True	False	False	False	0.0	0.006270272589185995
chr10_102398190_C_A_b38	0.0496596	7.569411792450712	3.091042453358316	0	0	1	1	0	1	0	0	1	1	0	1	0	1	60.0	0.0	-6.4813330189009255	1.9916476818444704	9.73648608688427	0.0	True	False	True	False	False	False	0.0	0.006270272589185995
chr10_102398190_C_A_b38	0.0496596	7.569411792450712	3.091042453358316	0	0	1	1	0	1	0	0	1	1	0	1	0	1	60.0	0.0	-6.4813330189009255	1.9916476818444704	9.73648608688427	0.0	True	False	True	False	False	False	0.0	0.006270272589185995
chr10_102398190_C_A_b38	0.0496596	7.569411792450712	3.091042453358316	0	0	1	1	0	1	0	0	1	1	0	1	0	1	60.0	0.0	-6.4813330189009255	1.9916476818444704	9.73648608688427	0.0	True	False	True	False	False	False	0.0	0.006270272589185995
chr11_19155245_G_T_b38	0.013205	6.529418838262226	6.311734809152915	0	0	1	0	0	0	0	0	0	0	0	0	0	1	30.0	0.023	-17.47566771010258	0.0	4.653034809990395	2.03604998861492	True	False	True	False	False	False	0.0	0.006270258324869975
chr11_19155245_G_T_b38	0.013205	6.529418838262226	6.311734809152915	0	0	1	0	0	0	0	0	0	0	0	0	0	1	30.0	0.023	-17.47566771010258	0.0	4.653034809990395	2.03604998861492	True	False	True	False	False	False	0.0	0.006270258324869975
chr22_20889355_T_C_b38	0.0035512	7.424761761823209	7.425357887027151	1	0	0	0	0	1	0	0	1	0	0	1	0	1	40.0	0.001	1.9150982247087769	8.844315507535525	4.736909136985823	0.3739141205889789	False	True	True	False	False	False	0.0	0.006270231204495317
chr22_20889355_T_C_b38	0.0047381	7.424761761823209	7.425357887027151	1	0	0	0	0	1	0	0	1	0	0	1	0	1	40.0	0.001	1.9150982247087769	8.844315507535525	4.736909136985823	0.3739141205889789	False	True	True	False	False	False	0.0	0.006270231204495317
chr1_45620180_C_T_b38	0.00186642	7.659171367666058	4.927253685157205	0	0	0	0	1	1	0	1	1	1	1	1	0	1	50.0	0.0	-2.8302993221207315	1.4133402609783654	4.457567066885652	4.151798689093006	False	True	True	False	False	False	0.0	0.006270229020220082
chr1_45620180_C_T_b38	0.0023425	7.659171367666058	4.927253685157205	0	0	0	0	1	1	0	1	1	1	1	1	0	1	50.0	0.0	-2.8302993221207315	1.4133402609783654	4.457567066885652	4.151798689093006	False	True	True	False	False	False	0.0	0.006270229020220082
chr1_45620180_C_T_b38	0.00186642	7.659171367666058	4.927253685157205	0	0	0	0	1	1	0	1	1	1	1	1	0	1	50.0	0.0	-2.8302993221207315	1.4133402609783654	4.457567066885652	4.151798689093006	False	True	True	False	False	False	0.0	0.006270229020220082
chr1_45620180_C_T_b38	0.0023425	7.659171367666058	4.927253685157205	0	0	0	0	1	1	0	1	1	1	1	1	0	1	50.0	0.0	-2.8302993221207315	1.4133402609783654	4.457567066885652	4.151798689093006	False	True	True	False	False	False	0.0	0.006270229020220082
chr1_45620180_C_T_b38	0.0023425	7.659171367666058	4.927253685157205	0	0	0	0	1	1	0	1	1	1	1	1	0	1	50.0	0.0	-2.8302993221207315	1.4133402609783654	4.457567066885652	4.151798689093006	False	True	True	False	False	False	0.0	0.006270229020220082
chr1_45620180_C_T_b38	0.00186642	7.659171367666058	4.927253685157205	0	0	0	0	1	1	0	1	1	1	1	1	0	1	50.0	0.0	-2.8302993221207315	1.4133402609783654	4.457567066885652	4.151798689093006	False	True	True	False	False	False	0.0	0.006270229020220082
chr1_45620180_C_T_b38	0.00186642	7.659171367666058	4.927253685157205	0	0	0	0	1	1	0	1	1	1	1	1	0	1	50.0	0.0	-2.8302993221207315	1.4133402609783654	4.457567066885652	4.151798689093006	False	True	True	False	False	False	0.0	0.006270229020220082
chr1_45620180_C_T_b38	0.0023425	7.659171367666058	4.927253685157205	0	0	0	0	1	1	0	1	1	1	1	1	0	1	50.0	0.0	-2.8302993221207315	1.4133402609783654	4.457567066885652	4.151798689093006	False	True	True	False	False	False	0.0	0.006270229020220082
chr1_45620180_C_T_b38	0.0023425	7.659171367666058	4.927253685157205	0	0	0	0	1	1	0	1	1	1	1	1	0	1	50.0	0.0	-2.8302993221207315	1.4133402609783654	4.457567066885652	4.151798689093006	False	True	True	False	False	False	0.0	0.006270229020220082
chr1_45620180_C_T_b38	0.00186642	7.659171367666058	4.927253685157205	0	0	0	0	1	1	0	1	1	1	1	1	0	1	50.0	0.0	-2.8302993221207315	1.4133402609783654	4.457567066885652	4.151798689093006	False	True	True	False	False	False	0.0	0.006270229020220082
chr12_101771305_A_G_b38	0.00261661	7.158513997329321	5.003946305945459	0	0	0	0	0	1	0	0	1	1	0	1	0	1	60.0	0.0	-11.99379063435796	0.2708509903896523	2.6189108808722708	0.34671453771227334	True	False	True	False	False	False	0.0	0.006270221666394451
chr12_101771305_A_G_b38	0.00261661	7.158513997329321	5.003946305945459	0	0	0	0	0	1	0	0	1	1	0	1	0	1	60.0	0.0	-11.99379063435796	0.2708509903896523	2.6189108808722708	0.34671453771227334	True	False	True	False	False	False	0.0	0.006270221666394451
chr12_101771305_A_G_b38	0.00261661	7.158513997329321	5.003946305945459	0	0	0	0	0	1	0	0	1	1	0	1	0	1	60.0	0.0	-11.99379063435796	0.2708509903896523	2.6189108808722708	0.34671453771227334	True	False	True	False	False	False	0.0	0.006270221666394451
chr17_14101258_C_T_b38	0.0046779	6.7580945044277305	6.756932389247553	0	0	0	0	0	0	0	0	0	0	0	0	0	1	60.0	0.002	-3.2129855296914647	4.037030605879092	5.286868820156101	2.1212025551928524	True	False	True	False	False	False		0.006270169471783182
chr17_44358010_G_C_b38	0.0055552	7.033506484287697	6.840546529288687	0	0	0	0	0	0	0	0	0	1	0	1	0	0	80.0	0.007	-7.350715676430066	3.2509446943949483	-0.3881663673727615	0.0	True	False	True	False	False	False	0.0	0.006270152627623974
chr17_44358010_G_C_b38	0.0055552	7.033506484287697	6.840546529288687	0	0	0	0	0	0	0	0	0	1	0	1	0	0	80.0	0.007	-7.350715676430066	3.2509446943949483	-0.3881663673727615	0.0	True	False	True	False	False	False	0.0	0.006270152627623974
chr7_4740274_T_C_b38	0.0173059	6.336825731146441	6.335054251498059	0	0	0	0	0	1	0	0	1	0	0	1	0	1	10.0	0.012	-18.686109982284663	0.0	0.3729437769747576	0.0	True	False	True	False	False	False	0.0	0.0062701487198105355
chr7_4740274_T_C_b38	0.0173059	6.336825731146441	6.335054251498059	0	0	0	0	0	1	0	0	1	0	0	1	0	1	10.0	0.012	-18.686109982284663	0.0	0.3729437769747576	0.0	True	False	True	False	False	False	0.0	0.0062701487198105355
chr7_45677063_T_C_b38	0.113026	6.693323668269949	6.692083742506628	0	0	0	0	0	0	0	0	0	0	0	0	0	0	60.0	0.0	-13.993366912813231	0.0	-0.6883423133577011	0.0	True	False	True	False	False	False	0.0	0.0062701160226585695
chr7_45677063_T_C_b38	0.113026	6.693323668269949	6.692083742506628	0	0	0	0	0	0	0	0	0	0	0	0	0	0	60.0	0.0	-13.993366912813231	0.0	-0.6883423133577011	0.0	True	False	True	False	False	False	0.0	0.0062701160226585695
chr3_33426954_C_T_b38	0.0314992	7.101675971619444	7.101675971619444	0	0	1	0	1	1	0	1	1	0	0	1	0	1	40.0	0.001	-3.041200246756677	0.0	0.4828271853319066	0.0	True	False	True	False	False	False		0.006270087413941193
chr21_36282947_A_G_b38	0.00220697	7.289610521451167	7.198183577101943	0	0	0	1	0	1	0	1	1	0	0	1	0	0	60.0	0.048	-1.4028879329572272	5.189069416729188	-1.4278948535293452	0.3243751159877064	True	False	True	False	False	False	0.0	0.006270070982572837
chr21_36282947_A_G_b38	0.00220697	7.289610521451167	7.198183577101943	0	0	0	1	0	1	0	1	1	0	0	1	0	0	60.0	0.048	-1.4028879329572272	5.189069416729188	-1.4278948535293452	0.3243751159877064	True	False	True	False	False	False	0.0	0.006270070982572837
chr5_149247155_A_C_b38	0.00517061	6.513230110912307	6.413458957167357	0	0	1	0	0	0	0	0	0	0	0	0	0	1	40.0	0.0	-3.393170056195266	2.248369099660767	-0.568712885830017	0.0	True	False	True	False	False	False	0.0	0.006270064671412651
chr5_149247155_A_C_b38	0.00753164	6.513230110912307	6.413458957167357	0	0	1	0	0	0	0	0	0	0	0	0	0	1	40.0	0.0	-3.393170056195266	2.248369099660767	-0.568712885830017	0.0	True	False	True	False	False	False	0.0	0.006270064671412651
chr5_149247155_A_C_b38	0.00517061	6.513230110912307	6.413458957167357	0	0	1	0	0	0	0	0	0	0	0	0	0	1	40.0	0.0	-3.393170056195266	2.248369099660767	-0.568712885830017	0.0	True	False	True	False	False	False	0.0	0.006270064671412651
chr5_149247155_A_C_b38	0.00753164	6.513230110912307	6.413458957167357	0	0	1	0	0	0	0	0	0	0	0	0	0	1	40.0	0.0	-3.393170056195266	2.248369099660767	-0.568712885830017	0.0	True	False	True	False	False	False	0.0	0.006270064671412651
chr5_149247155_A_C_b38	0.00753164	6.513230110912307	6.413458957167357	0	0	1	0	0	0	0	0	0	0	0	0	0	1	40.0	0.0	-3.393170056195266	2.248369099660767	-0.568712885830017	0.0	True	False	True	False	False	False	0.0	0.006270064671412651
chr5_149247155_A_C_b38	0.00517061	6.513230110912307	6.413458957167357	0	0	1	0	0	0	0	0	0	0	0	0	0	1	40.0	0.0	-3.393170056195266	2.248369099660767	-0.568712885830017	0.0	True	False	True	False	False	False	0.0	0.006270064671412651
chr19_48885397_C_A_b38	0.0031608	7.290292882446597	3.9318256327243257	0	0	1	1	1	1	0	1	1	0	0	1	1	1	60.0	0.0	-10.75290147460185	7.756829399468453	4.774485420982906	0.0	True	False	True	False	False	False	0.0	0.006270063728418463
chr19_48885397_C_A_b38	0.0031608	7.290292882446597	3.9318256327243257	0	0	1	1	1	1	0	1	1	0	0	1	1	1	60.0	0.0	-10.75290147460185	7.756829399468453	4.774485420982906	0.0	True	False	True	False	False	False	0.0	0.006270063728418463
chr19_48885397_C_A_b38	0.0031608	7.290292882446597	3.9318256327243257	0	0	1	1	1	1	0	1	1	0	0	1	1	1	60.0	0.0	-10.75290147460185	7.756829399468453	4.774485420982906	0.0	True	False	True	False	False	False	0.0	0.006270063728418463
chr11_14476455_A_G_b38	0.0154134	6.142037405587356	6.135564891081739	0	0	0	0	1	0	0	0	0	0	0	0	0	1	30.0	0.0	7.067937642403916	0.0	6.5850588489022215	1.1323426131400751	True	False	True	False	False	False	0.0	0.006270061723286788
chr11_14476455_A_G_b38	0.0154134	6.142037405587356	6.135564891081739	0	0	0	0	1	0	0	0	0	0	0	0	0	1	30.0	0.0	7.067937642403916	0.0	6.5850588489022215	1.1323426131400751	True	False	True	False	False	False	0.0	0.006270061723286788
chr11_14476455_A_G_b38	0.0931863	6.142037405587356	6.135564891081739	0	0	0	0	1	0	0	0	0	0	0	0	0	1	30.0	0.0	7.067937642403916	0.0	6.5850588489022215	1.1323426131400751	True	False	True	False	False	False	0.0	0.006270061723286788
chr11_14476455_A_G_b38	0.0154134	6.142037405587356	6.135564891081739	0	0	0	0	1	0	0	0	0	0	0	0	0	1	30.0	0.0	7.067937642403916	0.0	6.5850588489022215	1.1323426131400751	True	False	True	False	False	False	0.0	0.006270061723286788
chr11_14476455_A_G_b38	0.0931863	6.142037405587356	6.135564891081739	0	0	0	0	1	0	0	0	0	0	0	0	0	1	30.0	0.0	7.067937642403916	0.0	6.5850588489022215	1.1323426131400751	True	False	True	False	False	False	0.0	0.006270061723286788
chr11_14476455_A_G_b38	0.0931863	6.142037405587356	6.135564891081739	0	0	0	0	1	0	0	0	0	0	0	0	0	1	30.0	0.0	7.067937642403916	0.0	6.5850588489022215	1.1323426131400751	True	False	True	False	False	False	0.0	0.006270061723286788
chr11_14476455_A_G_b38	0.0931863	6.142037405587356	6.135564891081739	0	0	0	0	1	0	0	0	0	0	0	0	0	1	30.0	0.0	7.067937642403916	0.0	6.5850588489022215	1.1323426131400751	True	False	True	False	False	False	0.0	0.006270061723286788
chr11_14476455_A_G_b38	0.0154134	6.142037405587356	6.135564891081739	0	0	0	0	1	0	0	0	0	0	0	0	0	1	30.0	0.0	7.067937642403916	0.0	6.5850588489022215	1.1323426131400751	True	False	True	False	False	False	0.0	0.006270061723286788
chr6_29941267_G_C_b38	0.00165626	7.7306140660637395	2.1972245773362196	1	0	1	1	1	1	0	1	1	1	1	1	1	0	60.0	0.0	-11.808728469379776	0.0	-9.175108051683289	3.2793740673913803	False	True	True	False	False	False	0.0	0.0062700353688743505
chr6_29941267_G_C_b38	0.00165626	7.7306140660637395	2.1972245773362196	1	0	1	1	1	1	0	1	1	1	1	1	1	0	60.0	0.0	-11.808728469379776	0.0	-9.175108051683289	3.2793740673913803	False	True	True	False	False	False	0.0	0.0062700353688743505
chr6_29941267_G_C_b38	0.00165626	7.7306140660637395	2.1972245773362196	1	0	1	1	1	1	0	1	1	1	1	1	1	0	60.0	0.0	-11.808728469379776	0.0	-9.175108051683289	3.2793740673913803	False	True	True	False	False	False	0.0	0.0062700353688743505
chr6_29941267_G_C_b38	0.00165626	7.7306140660637395	2.1972245773362196	1	0	1	1	1	1	0	1	1	1	1	1	1	0	60.0	0.0	-11.808728469379776	0.0	-9.175108051683289	3.2793740673913803	False	True	True	False	False	False	0.0	0.0062700353688743505
chr12_49107615_C_T_b38	0.00145416	7.433666540166168	6.317164686747284	0	0	1	0	0	1	0	0	1	1	0	1	0	1	60.0	0.0	-8.874019762899161	0.0	4.060354570506981	0.0	True	False	True	False	False	False	0.0	0.006270035016244235
chr12_49107615_C_T_b38	0.00145416	7.433666540166168	6.317164686747284	0	0	1	0	0	1	0	0	1	1	0	1	0	1	60.0	0.0	-8.874019762899161	0.0	4.060354570506981	0.0	True	False	True	False	False	False	0.0	0.006270035016244235
chr12_49107615_C_T_b38	0.00145416	7.433666540166168	6.317164686747284	0	0	1	0	0	1	0	0	1	1	0	1	0	1	60.0	0.0	-8.874019762899161	0.0	4.060354570506981	0.0	True	False	True	False	False	False	0.0	0.006270035016244235
chr12_49107615_C_T_b38	0.00145416	7.433666540166168	6.317164686747284	0	0	1	0	0	1	0	0	1	1	0	1	0	1	60.0	0.0	-8.874019762899161	0.0	4.060354570506981	0.0	True	False	True	False	False	False	0.0	0.006270035016244235
chr12_49107615_C_T_b38	0.00145416	7.433666540166168	6.317164686747284	0	0	1	0	0	1	0	0	1	1	0	1	0	1	60.0	0.0	-8.874019762899161	0.0	4.060354570506981	0.0	True	False	True	False	False	False	0.0	0.006270035016244235
chr12_49107615_C_T_b38	0.00145416	7.433666540166168	6.317164686747284	0	0	1	0	0	1	0	0	1	1	0	1	0	1	60.0	0.0	-8.874019762899161	0.0	4.060354570506981	0.0	True	False	True	False	False	False	0.0	0.006270035016244235
chr12_49107615_C_T_b38	0.00145416	7.433666540166168	6.317164686747284	0	0	1	0	0	1	0	0	1	1	0	1	0	1	60.0	0.0	-8.874019762899161	0.0	4.060354570506981	0.0	True	False	True	False	False	False	0.0	0.006270035016244235
chr12_49107615_C_T_b38	0.00145416	7.433666540166168	6.317164686747284	0	0	1	0	0	1	0	0	1	1	0	1	0	1	60.0	0.0	-8.874019762899161	0.0	4.060354570506981	0.0	True	False	True	False	False	False	0.0	0.006270035016244235
chr11_134183774_T_C_b38	0.039749	6.432940092739179	6.432940092739179	0	0	1	0	0	0	0	0	0	0	0	0	0	1	30.0	0.003	-20.413783419653505	1.8481427850744647	9.247486404102162	2.0455178569198793	True	False	True	False	False	False	0.0	0.006270009712280645
chr11_134183774_T_C_b38	0.0129387	6.432940092739179	6.432940092739179	0	0	1	0	0	0	0	0	0	0	0	0	0	1	30.0	0.003	-20.413783419653505	1.8481427850744647	9.247486404102162	2.0455178569198793	True	False	True	False	False	False	0.0	0.006270009712280645
chr16_67174030_C_T_b38	0.00374448	7.988203597022576	2.833213344056216	0	1	0	0	1	1	1	1	1	1	1	1	1	1	80.0	0.0	-1.6351920376631297	1.3371389028903342	0.6014444154165517	0.0	False	True	True	False	False	False	0.0	0.006269995022820638
chr16_67174030_C_T_b38	0.00374448	7.988203597022576	2.833213344056216	0	1	0	0	1	1	1	1	1	1	1	1	1	1	80.0	0.0	-1.6351920376631297	1.3371389028903342	0.6014444154165517	0.0	False	True	True	False	False	False	0.0	0.006269995022820638
chr16_67174030_C_T_b38	0.00374448	7.988203597022576	2.833213344056216	0	1	0	0	1	1	1	1	1	1	1	1	1	1	80.0	0.0	-1.6351920376631297	1.3371389028903342	0.6014444154165517	0.0	False	True	True	False	False	False	0.0	0.006269995022820638
chr1_205530079_C_T_b38	0.00587376	7.734558844354756	5.602118820879701	1	0	0	0	0	1	0	0	1	1	0	1	0	1	60.0	0.0	-7.04364132368088	0.0	2.275291532042232	0.0	False	True	True	False	False	False	0.0	0.006269992497569971
chr1_205530079_C_T_b38	0.00587376	7.734558844354756	5.602118820879701	1	0	0	0	0	1	0	0	1	1	0	1	0	1	60.0	0.0	-7.04364132368088	0.0	2.275291532042232	0.0	False	True	True	False	False	False	0.0	0.006269992497569971
chr1_205530079_C_T_b38	0.00587376	7.734558844354756	5.602118820879701	1	0	0	0	0	1	0	0	1	1	0	1	0	1	60.0	0.0	-7.04364132368088	0.0	2.275291532042232	0.0	False	True	True	False	False	False	0.0	0.006269992497569971
chr1_205530079_C_T_b38	0.00587376	7.734558844354756	5.602118820879701	1	0	0	0	0	1	0	0	1	1	0	1	0	1	60.0	0.0	-7.04364132368088	0.0	2.275291532042232	0.0	False	True	True	False	False	False	0.0	0.006269992497569971
chr1_205530079_C_T_b38	0.00587376	7.734558844354756	5.602118820879701	1	0	0	0	0	1	0	0	1	1	0	1	0	1	60.0	0.0	-7.04364132368088	0.0	2.275291532042232	0.0	False	True	True	False	False	False	0.0	0.006269992497569971
chr19_1048117_G_A_b38	0.206575	6.790097235513905	6.139884552226255	0	0	0	0	0	0	0	0	0	0	0	1	0	1	60.0	0.0	1.207296449306819	0.0	2.665797195291624	0.0	True	False	True	False	False	False	0.0	0.00626994639907234
chr19_1048117_G_A_b38	0.206575	6.790097235513905	6.139884552226255	0	0	0	0	0	0	0	0	0	0	0	1	0	1	60.0	0.0	1.207296449306819	0.0	2.665797195291624	0.0	True	False	True	False	False	False	0.0	0.00626994639907234
chr19_1048117_G_A_b38	0.206575	6.790097235513905	6.139884552226255	0	0	0	0	0	0	0	0	0	0	0	1	0	1	60.0	0.0	1.207296449306819	0.0	2.665797195291624	0.0	True	False	True	False	False	False	0.0	0.00626994639907234
chr19_1048117_G_A_b38	0.206575	6.790097235513905	6.139884552226255	0	0	0	0	0	0	0	0	0	0	0	1	0	1	60.0	0.0	1.207296449306819	0.0	2.665797195291624	0.0	True	False	True	False	False	False	0.0	0.00626994639907234
chr19_1048117_G_A_b38	0.206575	6.790097235513905	6.139884552226255	0	0	0	0	0	0	0	0	0	0	0	1	0	1	60.0	0.0	1.207296449306819	0.0	2.665797195291624	0.0	True	False	True	False	False	False	0.0	0.00626994639907234
chr19_1048117_G_A_b38	0.206575	6.790097235513905	6.139884552226255	0	0	0	0	0	0	0	0	0	0	0	1	0	1	60.0	0.0	1.207296449306819	0.0	2.665797195291624	0.0	True	False	True	False	False	False	0.0	0.00626994639907234
chr19_6417339_T_A_b38	0.0157332	7.456454555176209	5.53338948872752	0	0	0	1	0	1	0	0	1	1	1	1	0	1	30.0	0.0	-2.9945491791727146	0.0	5.982901694944047	0.0	True	False	True	False	False	False	0.0	0.006269873504843727
chr19_6417339_T_A_b38	0.0157332	7.456454555176209	5.53338948872752	0	0	0	1	0	1	0	0	1	1	1	1	0	1	30.0	0.0	-2.9945491791727146	0.0	5.982901694944047	0.0	True	False	True	False	False	False	0.0	0.006269873504843727
chr19_6417339_T_A_b38	0.0157332	7.456454555176209	5.53338948872752	0	0	0	1	0	1	0	0	1	1	1	1	0	1	30.0	0.0	-2.9945491791727146	0.0	5.982901694944047	0.0	True	False	True	False	False	False	0.0	0.006269873504843727
chr19_6417339_T_A_b38	0.0209961	7.456454555176209	5.53338948872752	0	0	0	1	0	1	0	0	1	1	1	1	0	1	30.0	0.0	-2.9945491791727146	0.0	5.982901694944047	0.0	True	False	True	False	False	False	0.0	0.006269873504843727
chr19_6417339_T_A_b38	0.0209961	7.456454555176209	5.53338948872752	0	0	0	1	0	1	0	0	1	1	1	1	0	1	30.0	0.0	-2.9945491791727146	0.0	5.982901694944047	0.0	True	False	True	False	False	False	0.0	0.006269873504843727
chr19_6417339_T_A_b38	0.0209961	7.456454555176209	5.53338948872752	0	0	0	1	0	1	0	0	1	1	1	1	0	1	30.0	0.0	-2.9945491791727146	0.0	5.982901694944047	0.0	True	False	True	False	False	False	0.0	0.006269873504843727
chr13_35794128_G_C_b38	0.00255873	6.637258031284457	6.476972362889683	0	0	0	0	1	1	0	0	1	0	0	1	0	0	50.0	0.0	-4.790128500146711	0.0	-1.875357496181607	0.0	True	False	True	False	False	False	0.0	0.006269852557411804
chr13_35794128_G_C_b38	0.00324259	6.637258031284457	6.476972362889683	0	0	0	0	1	1	0	0	1	0	0	1	0	0	50.0	0.0	-4.790128500146711	0.0	-1.875357496181607	0.0	True	False	True	False	False	False	0.0	0.006269852557411804
chr13_35794128_G_C_b38	0.00324259	6.637258031284457	6.476972362889683	0	0	0	0	1	1	0	0	1	0	0	1	0	0	50.0	0.0	-4.790128500146711	0.0	-1.875357496181607	0.0	True	False	True	False	False	False	0.0	0.006269852557411804
chr13_35794128_G_C_b38	0.00255873	6.637258031284457	6.476972362889683	0	0	0	0	1	1	0	0	1	0	0	1	0	0	50.0	0.0	-4.790128500146711	0.0	-1.875357496181607	0.0	True	False	True	False	False	False	0.0	0.006269852557411804
chr19_6821534_C_T_b38	0.00183735	6.679599185844383	4.477336814478207	0	0	0	0	0	0	0	0	0	0	0	0	0	1	60.0	0.009	-4.107827222416165	4.525428074911118	-1.6068196769137728	0.3125995424793473	True	False	True	False	False	False	0.0	0.006269779246015809
chr19_6821534_C_T_b38	0.0020541	6.679599185844383	4.477336814478207	0	0	0	0	0	0	0	0	0	0	0	0	0	1	60.0	0.009	-4.107827222416165	4.525428074911118	-1.6068196769137728	0.3125995424793473	True	False	True	False	False	False	0.0	0.006269779246015809
chr20_32449832_T_G_b38	0.00665928	7.418180822726788	7.6093665379542115	1	0	1	0	1	1	0	1	1	1	0	1	0	1	60.0	0.0	-11.096563957190243	0.0	-4.147545109058619	0.0	True	False	True	False	False	False	0.0	0.006269774465605854
chr20_32449832_T_G_b38	0.00665928	7.418180822726788	7.6093665379542115	1	0	1	0	1	1	0	1	1	1	0	1	0	1	60.0	0.0	-11.096563957190243	0.0	-4.147545109058619	0.0	True	False	True	False	False	False	0.0	0.006269774465605854
chr12_24850836_G_A_b38	0.0229369	6.78897174299217	6.78897174299217	0	0	0	0	1	1	0	0	1	0	0	1	0	1	50.0	0.003	-3.975418919641736	0.0	4.114139669955748	0.0	True	False	True	False	False	False		0.006269760814597776
chr9_128832756_G_A_b38	0.00532843	8.20166019080868	4.718498871295094	0	0	0	0	0	0	0	0	0	0	1	1	0	1	80.0	0.002	-3.589013933362888	0.0	7.689652289840353	0.0	False	True	True	False	False	False	0.0	0.006269716881543361
chr9_128832756_G_A_b38	0.00532843	8.20166019080868	4.718498871295094	0	0	0	0	0	0	0	0	0	0	1	1	0	1	80.0	0.002	-3.589013933362888	0.0	7.689652289840353	0.0	False	True	True	False	False	False	0.0	0.006269716881543361
chr9_128832756_G_A_b38	0.00532843	8.20166019080868	4.718498871295094	0	0	0	0	0	0	0	0	0	0	1	1	0	1	80.0	0.002	-3.589013933362888	0.0	7.689652289840353	0.0	False	True	True	False	False	False	0.0	0.006269716881543361
chr9_128832756_G_A_b38	0.00532843	8.20166019080868	4.718498871295094	0	0	0	0	0	0	0	0	0	0	1	1	0	1	80.0	0.002	-3.589013933362888	0.0	7.689652289840353	0.0	False	True	True	False	False	False	0.0	0.006269716881543361
chr9_128832756_G_A_b38	0.00532843	8.20166019080868	4.718498871295094	0	0	0	0	0	0	0	0	0	0	1	1	0	1	80.0	0.002	-3.589013933362888	0.0	7.689652289840353	0.0	False	True	True	False	False	False	0.0	0.006269716881543361
chr9_128832756_G_A_b38	0.00532843	8.20166019080868	4.718498871295094	0	0	0	0	0	0	0	0	0	0	1	1	0	1	80.0	0.002	-3.589013933362888	0.0	7.689652289840353	0.0	False	True	True	False	False	False	0.0	0.006269716881543361
chr1_83900105_C_A_b38	0.0317278	6.593044534142437	7.55171221535131	0	0	0	1	0	1	0	0	1	0	0	1	0	0	30.0	0.0	-12.44968829922978	0.0	-5.132371016436267	0.0	True	False	True	False	False	False	0.0	0.006269710921354544
chr18_62267111_T_C_b38	0.0186954	5.8944028342648505	5.8944028342648505	0	0	0	0	0	0	0	0	0	0	0	0	0	1	0.0	0.0	-17.229892729749206	0.0	1.2613092817290124	0.7018808455977421	True	False	True	False	False	False	0.0	0.006269684602139974
chr18_62267111_T_C_b38	0.0132975	5.8944028342648505	5.8944028342648505	0	0	0	0	0	0	0	0	0	0	0	0	0	1	0.0	0.0	-17.229892729749206	0.0	1.2613092817290124	0.7018808455977421	True	False	True	False	False	False	0.0	0.006269684602139974
chr18_62267111_T_C_b38	0.0186954	5.8944028342648505	5.8944028342648505	0	0	0	0	0	0	0	0	0	0	0	0	0	1	0.0	0.0	-17.229892729749206	0.0	1.2613092817290124	0.7018808455977421	True	False	True	False	False	False	0.0	0.006269684602139974
chr18_62267111_T_C_b38	0.0132975	5.8944028342648505	5.8944028342648505	0	0	0	0	0	0	0	0	0	0	0	0	0	1	0.0	0.0	-17.229892729749206	0.0	1.2613092817290124	0.7018808455977421	True	False	True	False	False	False	0.0	0.006269684602139974
chr18_62267111_T_C_b38	0.0132975	5.8944028342648505	5.8944028342648505	0	0	0	0	0	0	0	0	0	0	0	0	0	1	0.0	0.0	-17.229892729749206	0.0	1.2613092817290124	0.7018808455977421	True	False	True	False	False	False	0.0	0.006269684602139974
chr18_62267111_T_C_b38	0.0186954	5.8944028342648505	5.8944028342648505	0	0	0	0	0	0	0	0	0	0	0	0	0	1	0.0	0.0	-17.229892729749206	0.0	1.2613092817290124	0.7018808455977421	True	False	True	False	False	False	0.0	0.006269684602139974
chr18_62267111_T_C_b38	0.0186954	5.8944028342648505	5.8944028342648505	0	0	0	0	0	0	0	0	0	0	0	0	0	1	0.0	0.0	-17.229892729749206	0.0	1.2613092817290124	0.7018808455977421	True	False	True	False	False	False	0.0	0.006269684602139974
chr18_62267111_T_C_b38	0.0132975	5.8944028342648505	5.8944028342648505	0	0	0	0	0	0	0	0	0	0	0	0	0	1	0.0	0.0	-17.229892729749206	0.0	1.2613092817290124	0.7018808455977421	True	False	True	False	False	False	0.0	0.006269684602139974
chr11_87308603_G_A_b38	0.00760321	6.805722553416985	6.804614520062624	0	0	1	1	0	0	0	0	0	0	0	0	0	1	50.0	0.0	-2.1967633670159894	10.163652937295888	0.2388857319205897	0.002689832504046308	True	False	True	False	False	False	0.0	0.006269665648449602
chr20_3349661_T_C_b38	0.00921377	6.946013991099227	6.946013991099227	0	0	0	1	0	0	0	0	0	0	0	1	0	1	60.0	0.001	-13.951616420560375	0.0	-6.785868614352545	0.0	True	False	True	False	False	False	0.0	0.006269663772151143
chr20_3349661_T_C_b38	0.00921377	6.946013991099227	6.946013991099227	0	0	0	1	0	0	0	0	0	0	0	1	0	1	60.0	0.001	-13.951616420560375	0.0	-6.785868614352545	0.0	True	False	True	False	False	False	0.0	0.006269663772151143
chr20_3349661_T_C_b38	0.00523224	6.946013991099227	6.946013991099227	0	0	0	1	0	0	0	0	0	0	0	1	0	1	60.0	0.001	-13.951616420560375	0.0	-6.785868614352545	0.0	True	False	True	False	False	False	0.0	0.006269663772151143
chr20_3349661_T_C_b38	0.00523224	6.946013991099227	6.946013991099227	0	0	0	1	0	0	0	0	0	0	0	1	0	1	60.0	0.001	-13.951616420560375	0.0	-6.785868614352545	0.0	True	False	True	False	False	False	0.0	0.006269663772151143
chr2_53893360_G_T_b38	0.00714753	6.315358001522335	5.749392985908253	0	0	0	0	0	0	0	0	0	0	0	0	0	1	40.0	0.011	-10.642712726994032	4.118663355229479	0.2701454233553804	0.0	True	False	True	False	False	False	0.0	0.006269657935381036
chr2_53893360_G_T_b38	0.00177539	6.315358001522335	5.749392985908253	0	0	0	0	0	0	0	0	0	0	0	0	0	1	40.0	0.011	-10.642712726994032	4.118663355229479	0.2701454233553804	0.0	True	False	True	False	False	False	0.0	0.006269657935381036
chr2_53893360_G_T_b38	0.00714753	6.315358001522335	5.749392985908253	0	0	0	0	0	0	0	0	0	0	0	0	0	1	40.0	0.011	-10.642712726994032	4.118663355229479	0.2701454233553804	0.0	True	False	True	False	False	False	0.0	0.006269657935381036
chr2_53893360_G_T_b38	0.00177539	6.315358001522335	5.749392985908253	0	0	0	0	0	0	0	0	0	0	0	0	0	1	40.0	0.011	-10.642712726994032	4.118663355229479	0.2701454233553804	0.0	True	False	True	False	False	False	0.0	0.006269657935381036
chr2_53893360_G_T_b38	0.00714753	6.315358001522335	5.749392985908253	0	0	0	0	0	0	0	0	0	0	0	0	0	1	40.0	0.011	-10.642712726994032	4.118663355229479	0.2701454233553804	0.0	True	False	True	False	False	False	0.0	0.006269657935381036
chr2_53893360_G_T_b38	0.00177539	6.315358001522335	5.749392985908253	0	0	0	0	0	0	0	0	0	0	0	0	0	1	40.0	0.011	-10.642712726994032	4.118663355229479	0.2701454233553804	0.0	True	False	True	False	False	False	0.0	0.006269657935381036
chr3_107775498_G_A_b38	0.015122	6.659293919683638	6.464588303689961	0	0	1	1	0	0	0	0	0	0	0	0	0	1	40.0	0.0	-0.7411734014152938	3.615483870716388	-2.79165401482836	2.0403826097132693	True	False	True	False	False	False	0.0	0.0062696404602796945
chr3_107775498_G_A_b38	0.00599182	6.659293919683638	6.464588303689961	0	0	1	1	0	0	0	0	0	0	0	0	0	1	40.0	0.0	-0.7411734014152938	3.615483870716388	-2.79165401482836	2.0403826097132693	True	False	True	False	False	False	0.0	0.0062696404602796945
chr4_78488127_C_T_b38	0.00175837	6.618738983517219	6.617402977974478	0	0	0	0	0	0	0	0	0	0	0	1	0	1	50.0	0.011	-8.384972473027014	1.5414979851916577	-1.815560718159702	0.2365590061045566	True	False	True	False	False	False	0.0	0.006269639208334267
chr1_16200826_A_G_b38	0.00703396	6.863803391452954	6.862757913051401	0	0	0	1	0	0	0	0	0	0	0	0	0	1	60.0	0.007	0.9560298461164024	0.0	2.2596157530873526	0.0	True	False	True	False	False	False	0.0	0.006269579528267082
chr1_16200826_A_G_b38	0.00703396	6.863803391452954	6.862757913051401	0	0	0	1	0	0	0	0	0	0	0	0	0	1	60.0	0.007	0.9560298461164024	0.0	2.2596157530873526	0.0	True	False	True	False	False	False	0.0	0.006269579528267082
chr1_16200826_A_G_b38	0.00703396	6.863803391452954	6.862757913051401	0	0	0	1	0	0	0	0	0	0	0	0	0	1	60.0	0.007	0.9560298461164024	0.0	2.2596157530873526	0.0	True	False	True	False	False	False	0.0	0.006269579528267082
chr1_16200826_A_G_b38	0.0162002	6.863803391452954	6.862757913051401	0	0	0	1	0	0	0	0	0	0	0	0	0	1	60.0	0.007	0.9560298461164024	0.0	2.2596157530873526	0.0	True	False	True	False	False	False	0.0	0.006269579528267082
chr1_16200826_A_G_b38	0.0162002	6.863803391452954	6.862757913051401	0	0	0	1	0	0	0	0	0	0	0	0	0	1	60.0	0.007	0.9560298461164024	0.0	2.2596157530873526	0.0	True	False	True	False	False	False	0.0	0.006269579528267082
chr1_16200826_A_G_b38	0.0162002	6.863803391452954	6.862757913051401	0	0	0	1	0	0	0	0	0	0	0	0	0	1	60.0	0.007	0.9560298461164024	0.0	2.2596157530873526	0.0	True	False	True	False	False	False	0.0	0.006269579528267082
chr1_16200826_A_G_b38	0.0162002	6.863803391452954	6.862757913051401	0	0	0	1	0	0	0	0	0	0	0	0	0	1	60.0	0.007	0.9560298461164024	0.0	2.2596157530873526	0.0	True	False	True	False	False	False	0.0	0.006269579528267082
chr1_16200826_A_G_b38	0.00703396	6.863803391452954	6.862757913051401	0	0	0	1	0	0	0	0	0	0	0	0	0	1	60.0	0.007	0.9560298461164024	0.0	2.2596157530873526	0.0	True	False	True	False	False	False	0.0	0.006269579528267082
chr2_23969909_T_C_b38	0.0252459	6.774223886357614	6.774223886357614	0	0	1	0	0	1	0	0	1	0	0	1	0	1	40.0	0.0	-7.045603634051727	5.400141995324401	5.955254137454396	0.0873781178170816	True	False	True	False	False	False	0.0	0.006269473547071
chr5_35701034_C_T_b38	0.00443334	6.289715570908998	5.645446897643238	0	0	1	0	0	0	0	0	0	0	0	0	0	0	30.0	0.0	-3.4346587121870518	3.777320541535597	4.457398148163314	0.0	True	False	True	False	False	False	0.0	0.006269441662602217
chr2_118991220_C_T_b38	0.00191545	6.324358962381311	6.322565239927284	0	0	0	0	0	0	0	0	0	0	0	0	0	0	40.0	0.001	0.1600939721985363	0.0	3.263815506747406	1.0658508549387298	True	False	True	False	False	False	0.0	0.006269424681599711
chr9_75066053_G_A_b38	0.0019223	6.558197802812269	6.556778356158042	0	0	1	0	0	0	0	0	0	0	0	1	0	1	40.0	0.005	4.048455768140985	0.0	0.3129216647299344	0.4158956667344852	True	False	True	False	False	False	0.0	0.006269420154367882
chr9_75066053_G_A_b38	0.0019223	6.558197802812269	6.556778356158042	0	0	1	0	0	0	0	0	0	0	0	1	0	1	40.0	0.005	4.048455768140985	0.0	0.3129216647299344	0.4158956667344852	True	False	True	False	False	False	0.0	0.006269420154367882
chr9_75066053_G_A_b38	0.0019223	6.558197802812269	6.556778356158042	0	0	1	0	0	0	0	0	0	0	0	1	0	1	40.0	0.005	4.048455768140985	0.0	0.3129216647299344	0.4158956667344852	True	False	True	False	False	False	0.0	0.006269420154367882
chr14_93693552_T_G_b38	0.00914355	6.664409020350408	6.663132695990803	0	0	1	0	0	0	0	0	0	0	0	1	0	1	30.0	0.001	-13.466571814783704	0.4795306842379556	1.534751876387929	1.8677405954616615	True	False	True	False	False	False	0.0	0.00626937193685147
chr14_93693552_T_G_b38	0.0537071	6.664409020350408	6.663132695990803	0	0	1	0	0	0	0	0	0	0	0	1	0	1	30.0	0.001	-13.466571814783704	0.4795306842379556	1.534751876387929	1.8677405954616615	True	False	True	False	False	False	0.0	0.00626937193685147
chr14_93693552_T_G_b38	0.00914355	6.664409020350408	6.663132695990803	0	0	1	0	0	0	0	0	0	0	0	1	0	1	30.0	0.001	-13.466571814783704	0.4795306842379556	1.534751876387929	1.8677405954616615	True	False	True	False	False	False	0.0	0.00626937193685147
chr14_93693552_T_G_b38	0.00914355	6.664409020350408	6.663132695990803	0	0	1	0	0	0	0	0	0	0	0	1	0	1	30.0	0.001	-13.466571814783704	0.4795306842379556	1.534751876387929	1.8677405954616615	True	False	True	False	False	False	0.0	0.00626937193685147
chr14_93693552_T_G_b38	0.00914355	6.664409020350408	6.663132695990803	0	0	1	0	0	0	0	0	0	0	0	1	0	1	30.0	0.001	-13.466571814783704	0.4795306842379556	1.534751876387929	1.8677405954616615	True	False	True	False	False	False	0.0	0.00626937193685147
chr14_93693552_T_G_b38	0.0537071	6.664409020350408	6.663132695990803	0	0	1	0	0	0	0	0	0	0	0	1	0	1	30.0	0.001	-13.466571814783704	0.4795306842379556	1.534751876387929	1.8677405954616615	True	False	True	False	False	False	0.0	0.00626937193685147
chr14_93693552_T_G_b38	0.0537071	6.664409020350408	6.663132695990803	0	0	1	0	0	0	0	0	0	0	0	1	0	1	30.0	0.001	-13.466571814783704	0.4795306842379556	1.534751876387929	1.8677405954616615	True	False	True	False	False	False	0.0	0.00626937193685147
chr14_93693552_T_G_b38	0.00914355	6.664409020350408	6.663132695990803	0	0	1	0	0	0	0	0	0	0	0	1	0	1	30.0	0.001	-13.466571814783704	0.4795306842379556	1.534751876387929	1.8677405954616615	True	False	True	False	False	False	0.0	0.00626937193685147
chr14_93693552_T_G_b38	0.0537071	6.664409020350408	6.663132695990803	0	0	1	0	0	0	0	0	0	0	0	1	0	1	30.0	0.001	-13.466571814783704	0.4795306842379556	1.534751876387929	1.8677405954616615	True	False	True	False	False	False	0.0	0.00626937193685147
chr14_93693552_T_G_b38	0.0537071	6.664409020350408	6.663132695990803	0	0	1	0	0	0	0	0	0	0	0	1	0	1	30.0	0.001	-13.466571814783704	0.4795306842379556	1.534751876387929	1.8677405954616615	True	False	True	False	False	False	0.0	0.00626937193685147
chr6_109367335_A_C_b38	0.0152706	7.428333194190806	6.71295620067707	1	0	0	1	0	0	0	0	0	1	1	1	0	1	30.0	0.707	-13.099624859095377	0.0	5.295393238716585	0.0	False	True	True	False	False	False	0.0	0.0062693522826257255
chr6_109367335_A_C_b38	0.0519452	7.428333194190806	6.71295620067707	1	0	0	1	0	0	0	0	0	1	1	1	0	1	30.0	0.707	-13.099624859095377	0.0	5.295393238716585	0.0	False	True	True	False	False	False	0.0	0.0062693522826257255
chr16_24906023_G_A_b38	0.00696666	6.60934924316738	6.452048954437226	0	0	1	0	1	0	0	0	0	0	0	0	0	1	50.0	0.113	-6.503139939146312	1.595883654651491	-0.6909108779643987	0.0	True	False	True	False	False	False	0.0	0.006269332064579428
chr5_90620122_G_A_b38	0.00316918	6.848005274576363	6.848005274576363	0	0	0	1	0	0	0	0	0	0	0	0	0	0	60.0	0.197	-0.2846761470476552	1.0177675442558365	1.9301039569176268	0.0	True	False	True	False	False	False	0.0	0.0062692790631309996
chr13_39039050_A_G_b38	0.00427781	7.52456122628536	5.476463551931511	1	0	0	0	0	1	1	0	1	1	1	1	0	0	40.0	0.0	-6.334435289785398	0.0	0.6464950891343335	0.0	False	True	True	False	False	False	0.4171	0.006269247843321893
chr13_39039050_A_G_b38	0.00427781	7.52456122628536	5.476463551931511	1	0	0	0	0	1	1	0	1	1	1	1	0	0	40.0	0.0	-6.334435289785398	0.0	0.6464950891343335	0.0	False	True	True	False	False	False	0.4171	0.006269247843321893
chr13_39039050_A_G_b38	0.00421407	7.52456122628536	5.476463551931511	1	0	0	0	0	1	1	0	1	1	1	1	0	0	40.0	0.0	-6.334435289785398	0.0	0.6464950891343335	0.0	False	True	True	False	False	False	0.4171	0.006269247843321893
chr13_39039050_A_G_b38	0.00427781	7.52456122628536	5.476463551931511	1	0	0	0	0	1	1	0	1	1	1	1	0	0	40.0	0.0	-6.334435289785398	0.0	0.6464950891343335	0.0	False	True	True	False	False	False	0.4171	0.006269247843321893
chr13_39039050_A_G_b38	0.00421407	7.52456122628536	5.476463551931511	1	0	0	0	0	1	1	0	1	1	1	1	0	0	40.0	0.0	-6.334435289785398	0.0	0.6464950891343335	0.0	False	True	True	False	False	False	0.4171	0.006269247843321893
chr13_39039050_A_G_b38	0.00427781	7.52456122628536	5.476463551931511	1	0	0	0	0	1	1	0	1	1	1	1	0	0	40.0	0.0	-6.334435289785398	0.0	0.6464950891343335	0.0	False	True	True	False	False	False	0.4171	0.006269247843321893
chr13_39039050_A_G_b38	0.00427781	7.52456122628536	5.476463551931511	1	0	0	0	0	1	1	0	1	1	1	1	0	0	40.0	0.0	-6.334435289785398	0.0	0.6464950891343335	0.0	False	True	True	False	False	False	0.4171	0.006269247843321893
chr13_39039050_A_G_b38	0.00421407	7.52456122628536	5.476463551931511	1	0	0	0	0	1	1	0	1	1	1	1	0	0	40.0	0.0	-6.334435289785398	0.0	0.6464950891343335	0.0	False	True	True	False	False	False	0.4171	0.006269247843321893
chr13_39039050_A_G_b38	0.00421407	7.52456122628536	5.476463551931511	1	0	0	0	0	1	1	0	1	1	1	1	0	0	40.0	0.0	-6.334435289785398	0.0	0.6464950891343335	0.0	False	True	True	False	False	False	0.4171	0.006269247843321893
chr13_39039050_A_G_b38	0.00421407	7.52456122628536	5.476463551931511	1	0	0	0	0	1	1	0	1	1	1	1	0	0	40.0	0.0	-6.334435289785398	0.0	0.6464950891343335	0.0	False	True	True	False	False	False	0.4171	0.006269247843321893
chr1_23058044_C_T_b38	0.00737165	7.024649030453636	6.173786103901937	0	0	0	1	0	0	0	0	0	0	0	1	0	1	40.0	0.944	-2.136194316712757	0.0	4.79866505877343	0.0	True	False	True	False	False	False	0.0	0.00626922553352983
chr1_23058044_C_T_b38	0.00737165	7.024649030453636	6.173786103901937	0	0	0	1	0	0	0	0	0	0	0	1	0	1	40.0	0.944	-2.136194316712757	0.0	4.79866505877343	0.0	True	False	True	False	False	False	0.0	0.00626922553352983
chr1_23058044_C_T_b38	0.00737165	7.024649030453636	6.173786103901937	0	0	0	1	0	0	0	0	0	0	0	1	0	1	40.0	0.944	-2.136194316712757	0.0	4.79866505877343	0.0	True	False	True	False	False	False	0.0	0.00626922553352983
chr7_151191701_A_G_b38	0.0012515	6.6240652277998935	4.174387269895637	0	0	0	0	1	1	0	1	1	0	0	1	0	0	60.0	0.003	-9.750259618302191	0.0	-3.078977606162028	0.0	False	True	True	False	False	False	0.0	0.006269215745763091
chr4_184712036_G_A_b38	0.0128222	6.812345094177479	6.811244378601294	0	0	1	0	0	0	0	0	0	0	0	0	0	1	60.0	0.004	-5.21957317389299	3.9100525667982025	0.0673401239422659	1.3515967348731195	True	False	True	False	False	False	0.0	0.006269212816397416
chr4_184712036_G_A_b38	0.0128222	6.812345094177479	6.811244378601294	0	0	1	0	0	0	0	0	0	0	0	0	0	1	60.0	0.004	-5.21957317389299	3.9100525667982025	0.0673401239422659	1.3515967348731195	True	False	True	False	False	False	0.0	0.006269212816397416
chr19_2800507_A_G_b38	0.0566253	6.57507584059962	6.57507584059962	0	0	0	0	0	0	0	0	0	1	0	1	0	1	30.0	0.006	-0.7190955237395399	0.6591842105733056	3.4833060837119234	0.5291491006031634	True	False	True	False	False	False	0.0	0.0062692017968827285
chr19_2800507_A_G_b38	0.0566253	6.57507584059962	6.57507584059962	0	0	0	0	0	0	0	0	0	1	0	1	0	1	30.0	0.006	-0.7190955237395399	0.6591842105733056	3.4833060837119234	0.5291491006031634	True	False	True	False	False	False	0.0	0.0062692017968827285
chr19_2800507_A_G_b38	0.0124481	6.57507584059962	6.57507584059962	0	0	0	0	0	0	0	0	0	1	0	1	0	1	30.0	0.006	-0.7190955237395399	0.6591842105733056	3.4833060837119234	0.5291491006031634	True	False	True	False	False	False	0.0	0.0062692017968827285
chr19_2800507_A_G_b38	0.0124481	6.57507584059962	6.57507584059962	0	0	0	0	0	0	0	0	0	1	0	1	0	1	30.0	0.006	-0.7190955237395399	0.6591842105733056	3.4833060837119234	0.5291491006031634	True	False	True	False	False	False	0.0	0.0062692017968827285
chr19_2800507_A_G_b38	0.0237708	6.57507584059962	6.57507584059962	0	0	0	0	0	0	0	0	0	1	0	1	0	1	30.0	0.006	-0.7190955237395399	0.6591842105733056	3.4833060837119234	0.5291491006031634	True	False	True	False	False	False	0.0	0.0062692017968827285
chr19_2800507_A_G_b38	0.0237708	6.57507584059962	6.57507584059962	0	0	0	0	0	0	0	0	0	1	0	1	0	1	30.0	0.006	-0.7190955237395399	0.6591842105733056	3.4833060837119234	0.5291491006031634	True	False	True	False	False	False	0.0	0.0062692017968827285
chr19_2800507_A_G_b38	0.0237708	6.57507584059962	6.57507584059962	0	0	0	0	0	0	0	0	0	1	0	1	0	1	30.0	0.006	-0.7190955237395399	0.6591842105733056	3.4833060837119234	0.5291491006031634	True	False	True	False	False	False	0.0	0.0062692017968827285
chr19_2800507_A_G_b38	0.0566253	6.57507584059962	6.57507584059962	0	0	0	0	0	0	0	0	0	1	0	1	0	1	30.0	0.006	-0.7190955237395399	0.6591842105733056	3.4833060837119234	0.5291491006031634	True	False	True	False	False	False	0.0	0.0062692017968827285
chr19_2800507_A_G_b38	0.0124481	6.57507584059962	6.57507584059962	0	0	0	0	0	0	0	0	0	1	0	1	0	1	30.0	0.006	-0.7190955237395399	0.6591842105733056	3.4833060837119234	0.5291491006031634	True	False	True	False	False	False	0.0	0.0062692017968827285
chr18_79125543_T_G_b38	0.0590004	6.725033642166843	6.584791392385716	0	0	1	1	0	0	0	0	0	0	0	0	0	1	40.0	0.0	-1.269532116112562	0.0	7.062689893024476	0.20559934387203693	True	False	True	False	False	False	0.0	0.006269201022473078
chr18_79125543_T_G_b38	0.0590004	6.725033642166843	6.584791392385716	0	0	1	1	0	0	0	0	0	0	0	0	0	1	40.0	0.0	-1.269532116112562	0.0	7.062689893024476	0.20559934387203693	True	False	True	False	False	False	0.0	0.006269201022473078
chr18_79125543_T_G_b38	0.00876759	6.725033642166843	6.584791392385716	0	0	1	1	0	0	0	0	0	0	0	0	0	1	40.0	0.0	-1.269532116112562	0.0	7.062689893024476	0.20559934387203693	True	False	True	False	False	False	0.0	0.006269201022473078
chr18_79125543_T_G_b38	0.00876759	6.725033642166843	6.584791392385716	0	0	1	1	0	0	0	0	0	0	0	0	0	1	40.0	0.0	-1.269532116112562	0.0	7.062689893024476	0.20559934387203693	True	False	True	False	False	False	0.0	0.006269201022473078
chr15_94341830_C_A_b38	0.164681	6.810142450115136	6.926577033222725	0	0	0	1	0	0	0	0	0	0	0	1	0	0	50.0	0.0	-3.3888934167448093	0.0	0.2762210655600654	0.0	False	True	True	False	False	False	0.0	0.006269191706515616
chr15_94341830_C_A_b38	0.0784205	6.810142450115136	6.926577033222725	0	0	0	1	0	0	0	0	0	0	0	1	0	0	50.0	0.0	-3.3888934167448093	0.0	0.2762210655600654	0.0	False	True	True	False	False	False	0.0	0.006269191706515616
chr4_56602550_C_G_b38	0.0220757	6.492239835020471	6.490723534502507	0	0	0	1	0	0	0	0	0	0	0	0	0	0	40.0	0.0	2.244279684508917	3.902009491458567	1.1198054871718668	0.0	True	False	True	False	False	False	0.0	0.006269174320897369
chr19_49151595_G_A_b38	0.00544676	7.323830566202317	3.7612001156935624	0	0	0	0	1	1	1	1	1	1	1	1	1	0	40.0	0.0	-1.853729438508202	0.0	12.180181032618648	0.0	True	False	True	False	False	False	0.0	0.006269156682026686
chr19_49151595_G_A_b38	0.00544676	7.323830566202317	3.7612001156935624	0	0	0	0	1	1	1	1	1	1	1	1	1	0	40.0	0.0	-1.853729438508202	0.0	12.180181032618648	0.0	True	False	True	False	False	False	0.0	0.006269156682026686
chr19_49151595_G_A_b38	0.00544676	7.323830566202317	3.7612001156935624	0	0	0	0	1	1	1	1	1	1	1	1	1	0	40.0	0.0	-1.853729438508202	0.0	12.180181032618648	0.0	True	False	True	False	False	False	0.0	0.006269156682026686
chr19_49151595_G_A_b38	0.0218824	7.323830566202317	3.7612001156935624	0	0	0	0	1	1	1	1	1	1	1	1	1	0	40.0	0.0	-1.853729438508202	0.0	12.180181032618648	0.0	True	False	True	False	False	False	0.0	0.006269156682026686
chr19_49151595_G_A_b38	0.00544676	7.323830566202317	3.7612001156935624	0	0	0	0	1	1	1	1	1	1	1	1	1	0	40.0	0.0	-1.853729438508202	0.0	12.180181032618648	0.0	True	False	True	False	False	False	0.0	0.006269156682026686
chr19_49151595_G_A_b38	0.0218824	7.323830566202317	3.7612001156935624	0	0	0	0	1	1	1	1	1	1	1	1	1	0	40.0	0.0	-1.853729438508202	0.0	12.180181032618648	0.0	True	False	True	False	False	False	0.0	0.006269156682026686
chr19_49151595_G_A_b38	0.0218824	7.323830566202317	3.7612001156935624	0	0	0	0	1	1	1	1	1	1	1	1	1	0	40.0	0.0	-1.853729438508202	0.0	12.180181032618648	0.0	True	False	True	False	False	False	0.0	0.006269156682026686
chr19_49151595_G_A_b38	0.0218824	7.323830566202317	3.7612001156935624	0	0	0	0	1	1	1	1	1	1	1	1	1	0	40.0	0.0	-1.853729438508202	0.0	12.180181032618648	0.0	True	False	True	False	False	False	0.0	0.006269156682026686
chr17_12705835_A_T_b38	0.0111117	6.466144724237619	6.466144724237619	0	0	0	1	0	0	0	0	0	0	0	1	0	0	40.0	0.0	-7.832583981191624	3.38641764863352	0.2864157316820837	0.0	True	False	True	False	False	False	0.0	0.006269116096039235
chr17_12705835_A_T_b38	0.060726	6.466144724237619	6.466144724237619	0	0	0	1	0	0	0	0	0	0	0	1	0	0	40.0	0.0	-7.832583981191624	3.38641764863352	0.2864157316820837	0.0	True	False	True	False	False	False	0.0	0.006269116096039235
chr6_82213318_C_T_b38	0.0011928	7.321188556739478	6.26530121273771	0	0	0	1	0	0	0	0	0	1	0	0	0	1	80.0	0.0	2.114951372733956	6.008439103205797	0.088348215953502	0.0	True	False	True	False	False	False	0.0	0.006269111247581828
chr6_82213318_C_T_b38	0.0011928	7.321188556739478	6.26530121273771	0	0	0	1	0	0	0	0	0	1	0	0	0	1	80.0	0.0	2.114951372733956	6.008439103205797	0.088348215953502	0.0	True	False	True	False	False	False	0.0	0.006269111247581828
chr6_82213318_C_T_b38	0.0011928	7.321188556739478	6.26530121273771	0	0	0	1	0	0	0	0	0	1	0	0	0	1	80.0	0.0	2.114951372733956	6.008439103205797	0.088348215953502	0.0	True	False	True	False	False	False	0.0	0.006269111247581828
chr6_82213318_C_T_b38	0.0011928	7.321188556739478	6.26530121273771	0	0	0	1	0	0	0	0	0	1	0	0	0	1	80.0	0.0	2.114951372733956	6.008439103205797	0.088348215953502	0.0	True	False	True	False	False	False	0.0	0.006269111247581828
chr6_82213318_C_T_b38	0.0011928	7.321188556739478	6.26530121273771	0	0	0	1	0	0	0	0	0	1	0	0	0	1	80.0	0.0	2.114951372733956	6.008439103205797	0.088348215953502	0.0	True	False	True	False	False	False	0.0	0.006269111247581828
chr6_82213318_C_T_b38	0.0011928	7.321188556739478	6.26530121273771	0	0	0	1	0	0	0	0	0	1	0	0	0	1	80.0	0.0	2.114951372733956	6.008439103205797	0.088348215953502	0.0	True	False	True	False	False	False	0.0	0.006269111247581828
chr12_6356915_A_G_b38	0.105136	7.037905963447182	6.257667587882639	0	0	0	0	0	1	0	0	1	0	0	1	0	1	50.0	0.001	-0.7648709059092339	0.0	5.126577555195574	0.0	True	False	True	False	False	False	0.0	0.006269096995259682
chr12_6356915_A_G_b38	0.105136	7.037905963447182	6.257667587882639	0	0	0	0	0	1	0	0	1	0	0	1	0	1	50.0	0.001	-0.7648709059092339	0.0	5.126577555195574	0.0	True	False	True	False	False	False	0.0	0.006269096995259682
chr12_6356915_A_G_b38	0.105136	7.037905963447182	6.257667587882639	0	0	0	0	0	1	0	0	1	0	0	1	0	1	50.0	0.001	-0.7648709059092339	0.0	5.126577555195574	0.0	True	False	True	False	False	False	0.0	0.006269096995259682
chr12_6356915_A_G_b38	0.105136	7.037905963447182	6.257667587882639	0	0	0	0	0	1	0	0	1	0	0	1	0	1	50.0	0.001	-0.7648709059092339	0.0	5.126577555195574	0.0	True	False	True	False	False	False	0.0	0.006269096995259682
chr12_6356915_A_G_b38	0.105136	7.037905963447182	6.257667587882639	0	0	0	0	0	1	0	0	1	0	0	1	0	1	50.0	0.001	-0.7648709059092339	0.0	5.126577555195574	0.0	True	False	True	False	False	False	0.0	0.006269096995259682
chr2_27207369_T_C_b38	0.00247323	7.203405521083095	4.727387818712341	0	0	0	0	0	1	0	0	1	1	0	1	0	1	50.0	0.979	-14.492041468055964	0.0	-1.599177751385625	0.0	False	True	True	False	False	False	0.0	0.006269075253645195
chr2_27207369_T_C_b38	0.00247323	7.203405521083095	4.727387818712341	0	0	0	0	0	1	0	0	1	1	0	1	0	1	50.0	0.979	-14.492041468055964	0.0	-1.599177751385625	0.0	False	True	True	False	False	False	0.0	0.006269075253645195
chr2_27207369_T_C_b38	0.00247323	7.203405521083095	4.727387818712341	0	0	0	0	0	1	0	0	1	1	0	1	0	1	50.0	0.979	-14.492041468055964	0.0	-1.599177751385625	0.0	False	True	True	False	False	False	0.0	0.006269075253645195
chr2_27207369_T_C_b38	0.00247323	7.203405521083095	4.727387818712341	0	0	0	0	0	1	0	0	1	1	0	1	0	1	50.0	0.979	-14.492041468055964	0.0	-1.599177751385625	0.0	False	True	True	False	False	False	0.0	0.006269075253645195
chr2_27207369_T_C_b38	0.00247323	7.203405521083095	4.727387818712341	0	0	0	0	0	1	0	0	1	1	0	1	0	1	50.0	0.979	-14.492041468055964	0.0	-1.599177751385625	0.0	False	True	True	False	False	False	0.0	0.006269075253645195
chr2_27207369_T_C_b38	0.00247323	7.203405521083095	4.727387818712341	0	0	0	0	0	1	0	0	1	1	0	1	0	1	50.0	0.979	-14.492041468055964	0.0	-1.599177751385625	0.0	False	True	True	False	False	False	0.0	0.006269075253645195
chr2_27207369_T_C_b38	0.00247323	7.203405521083095	4.727387818712341	0	0	0	0	0	1	0	0	1	1	0	1	0	1	50.0	0.979	-14.492041468055964	0.0	-1.599177751385625	0.0	False	True	True	False	False	False	0.0	0.006269075253645195
chr2_27207369_T_C_b38	0.00247323	7.203405521083095	4.727387818712341	0	0	0	0	0	1	0	0	1	1	0	1	0	1	50.0	0.979	-14.492041468055964	0.0	-1.599177751385625	0.0	False	True	True	False	False	False	0.0	0.006269075253645195
chr6_31947158_A_G_b38	0.966164	8.085178748074537	3.5553480614894135	1	1	1	0	0	1	0	1	1	1	1	1	0	1	60.0	1.0	-1.517813410931463	1.879591062733533	-5.762664945173697	0.7588857270913181	False	True	True	False	False	False	0.0	0.006269021615240071
chr6_31947158_A_G_b38	0.966164	8.085178748074537	3.5553480614894135	1	1	1	0	0	1	0	1	1	1	1	1	0	1	60.0	1.0	-1.517813410931463	1.879591062733533	-5.762664945173697	0.7588857270913181	False	True	True	False	False	False	0.0	0.006269021615240071
chr6_31947158_A_G_b38	0.966164	8.085178748074537	3.5553480614894135	1	1	1	0	0	1	0	1	1	1	1	1	0	1	60.0	1.0	-1.517813410931463	1.879591062733533	-5.762664945173697	0.7588857270913181	False	True	True	False	False	False	0.0	0.006269021615240071
chr6_31947158_A_G_b38	0.966164	8.085178748074537	3.5553480614894135	1	1	1	0	0	1	0	1	1	1	1	1	0	1	60.0	1.0	-1.517813410931463	1.879591062733533	-5.762664945173697	0.7588857270913181	False	True	True	False	False	False	0.0	0.006269021615240071
chr6_31947158_A_G_b38	0.966164	8.085178748074537	3.5553480614894135	1	1	1	0	0	1	0	1	1	1	1	1	0	1	60.0	1.0	-1.517813410931463	1.879591062733533	-5.762664945173697	0.7588857270913181	False	True	True	False	False	False	0.0	0.006269021615240071
chr6_31947158_A_G_b38	0.256645	8.085178748074537	3.5553480614894135	1	1	1	0	0	1	0	1	1	1	1	1	0	1	60.0	1.0	-1.517813410931463	1.879591062733533	-5.762664945173697	0.7588857270913181	False	True	True	False	False	False	0.0	0.006269021615240071
chr6_31947158_A_G_b38	0.256645	8.085178748074537	3.5553480614894135	1	1	1	0	0	1	0	1	1	1	1	1	0	1	60.0	1.0	-1.517813410931463	1.879591062733533	-5.762664945173697	0.7588857270913181	False	True	True	False	False	False	0.0	0.006269021615240071
chr6_31947158_A_G_b38	0.256645	8.085178748074537	3.5553480614894135	1	1	1	0	0	1	0	1	1	1	1	1	0	1	60.0	1.0	-1.517813410931463	1.879591062733533	-5.762664945173697	0.7588857270913181	False	True	True	False	False	False	0.0	0.006269021615240071
chr6_31947158_A_G_b38	0.256645	8.085178748074537	3.5553480614894135	1	1	1	0	0	1	0	1	1	1	1	1	0	1	60.0	1.0	-1.517813410931463	1.879591062733533	-5.762664945173697	0.7588857270913181	False	True	True	False	False	False	0.0	0.006269021615240071
chr6_31947158_A_G_b38	0.256645	8.085178748074537	3.5553480614894135	1	1	1	0	0	1	0	1	1	1	1	1	0	1	60.0	1.0	-1.517813410931463	1.879591062733533	-5.762664945173697	0.7588857270913181	False	True	True	False	False	False	0.0	0.006269021615240071
chr1_224251128_G_C_b38	0.0660768	6.698268054115413	6.698268054115413	0	0	0	0	0	1	0	0	1	0	0	0	0	1	40.0	0.043	-4.979688328064756	0.0	4.4117167348709	0.0	True	False	True	False	False	False	0.0	0.0062689500080238235
chr2_206145834_G_T_b38	0.0125073	6.695798917058491	6.695798917058491	0	0	0	0	0	0	0	0	0	1	0	1	0	1	50.0	0.0	3.450395634538103	0.0	2.614218752125552	0.7437701873327214	True	False	True	False	False	False	0.0	0.006268926276600541
chr2_206145834_G_T_b38	0.0125073	6.695798917058491	6.695798917058491	0	0	0	0	0	0	0	0	0	1	0	1	0	1	50.0	0.0	3.450395634538103	0.0	2.614218752125552	0.7437701873327214	True	False	True	False	False	False	0.0	0.006268926276600541
chr2_206145834_G_T_b38	0.0125073	6.695798917058491	6.695798917058491	0	0	0	0	0	0	0	0	0	1	0	1	0	1	50.0	0.0	3.450395634538103	0.0	2.614218752125552	0.7437701873327214	True	False	True	False	False	False	0.0	0.006268926276600541
chr10_45973545_C_T_b38	0.0303936	6.704414354964107	6.704414354964107	0	0	1	1	0	1	0	0	1	1	0	0	0	0	30.0	0.028	-1.906497659406488	0.0	-0.3856915777255167	0.11252947191030677	True	False	True	False	False	False	0.0	0.006268913523963024
chr10_45973545_C_T_b38	0.057187	6.704414354964107	6.704414354964107	0	0	1	1	0	1	0	0	1	1	0	0	0	0	30.0	0.028	-1.906497659406488	0.0	-0.3856915777255167	0.11252947191030677	True	False	True	False	False	False	0.0	0.006268913523963024
chr12_100257210_T_C_b38	0.0144279	6.892641641172089	6.169610732491456	0	0	0	1	0	0	0	0	0	0	0	0	0	1	60.0	0.015	-7.613194705773571	0.3174106604629116	-3.897341425775039	4.64081411017974	True	False	True	False	False	False	0.0	0.006268895922048946
chr12_100257210_T_C_b38	0.010427	6.892641641172089	6.169610732491456	0	0	0	1	0	0	0	0	0	0	0	0	0	1	60.0	0.015	-7.613194705773571	0.3174106604629116	-3.897341425775039	4.64081411017974	True	False	True	False	False	False	0.0	0.006268895922048946
chr13_33831106_T_C_b38	0.00466145	7.147559271189454	5.0106352940962555	0	0	1	1	0	0	0	0	0	1	0	1	0	1	60.0	0.035	0.9701114837434524	4.23498420606086	-1.7861490035680916	0.0	True	False	True	False	False	False	0.0	0.006268893228236154
chr3_186795311_C_T_b38	0.0114638	6.282266746896006	6.115892125483034	0	0	0	0	0	0	0	0	0	0	0	0	0	1	20.0	0.059	-19.89855746398862	0.0	5.174620739911461	0.0	True	False	True	False	False	False	0.0	0.006268843354047808
chr3_186795311_C_T_b38	0.0114638	6.282266746896006	6.115892125483034	0	0	0	0	0	0	0	0	0	0	0	0	0	1	20.0	0.059	-19.89855746398862	0.0	5.174620739911461	0.0	True	False	True	False	False	False	0.0	0.006268843354047808
chr3_186795311_C_T_b38	0.0253294	6.282266746896006	6.115892125483034	0	0	0	0	0	0	0	0	0	0	0	0	0	1	20.0	0.059	-19.89855746398862	0.0	5.174620739911461	0.0	True	False	True	False	False	False	0.0	0.006268843354047808
chr3_186795311_C_T_b38	0.0253294	6.282266746896006	6.115892125483034	0	0	0	0	0	0	0	0	0	0	0	0	0	1	20.0	0.059	-19.89855746398862	0.0	5.174620739911461	0.0	True	False	True	False	False	False	0.0	0.006268843354047808
chr5_65811668_T_C_b38	0.00147916	6.584791392385716	6.375024819828097	0	0	1	0	0	1	0	0	1	1	0	1	0	1	20.0	0.0	-8.460199640922307	0.0	-3.5214984567700824	0.7899893110850726	True	False	True	False	False	False	0.0	0.006268808733170088
chr5_65811668_T_C_b38	0.00631136	6.584791392385716	6.375024819828097	0	0	1	0	0	1	0	0	1	1	0	1	0	1	20.0	0.0	-8.460199640922307	0.0	-3.5214984567700824	0.7899893110850726	True	False	True	False	False	False	0.0	0.006268808733170088
chr5_65811668_T_C_b38	0.00631136	6.584791392385716	6.375024819828097	0	0	1	0	0	1	0	0	1	1	0	1	0	1	20.0	0.0	-8.460199640922307	0.0	-3.5214984567700824	0.7899893110850726	True	False	True	False	False	False	0.0	0.006268808733170088
chr5_65811668_T_C_b38	0.00147916	6.584791392385716	6.375024819828097	0	0	1	0	0	1	0	0	1	1	0	1	0	1	20.0	0.0	-8.460199640922307	0.0	-3.5214984567700824	0.7899893110850726	True	False	True	False	False	False	0.0	0.006268808733170088
chr5_65811668_T_C_b38	0.00631136	6.584791392385716	6.375024819828097	0	0	1	0	0	1	0	0	1	1	0	1	0	1	20.0	0.0	-8.460199640922307	0.0	-3.5214984567700824	0.7899893110850726	True	False	True	False	False	False	0.0	0.006268808733170088
chr5_65811668_T_C_b38	0.00631136	6.584791392385716	6.375024819828097	0	0	1	0	0	1	0	0	1	1	0	1	0	1	20.0	0.0	-8.460199640922307	0.0	-3.5214984567700824	0.7899893110850726	True	False	True	False	False	False	0.0	0.006268808733170088
chr5_65811668_T_C_b38	0.00147916	6.584791392385716	6.375024819828097	0	0	1	0	0	1	0	0	1	1	0	1	0	1	20.0	0.0	-8.460199640922307	0.0	-3.5214984567700824	0.7899893110850726	True	False	True	False	False	False	0.0	0.006268808733170088
chr5_65811668_T_C_b38	0.00147916	6.584791392385716	6.375024819828097	0	0	1	0	0	1	0	0	1	1	0	1	0	1	20.0	0.0	-8.460199640922307	0.0	-3.5214984567700824	0.7899893110850726	True	False	True	False	False	False	0.0	0.006268808733170088
chr18_47847904_T_C_b38	0.00381121	6.664409020350408	6.3473892096560105	0	0	1	0	1	0	0	0	0	0	0	1	0	1	40.0	0.535	1.2118995319356909	0.2567081933026611	-0.9668119038604246	0.018120216493514363	True	False	True	False	False	False	0.0	0.006268795383200588
chr18_47847904_T_C_b38	0.0129867	6.664409020350408	6.3473892096560105	0	0	1	0	1	0	0	0	0	0	0	1	0	1	40.0	0.535	1.2118995319356909	0.2567081933026611	-0.9668119038604246	0.018120216493514363	True	False	True	False	False	False	0.0	0.006268795383200588
chr18_47847904_T_C_b38	0.0211158	6.664409020350408	6.3473892096560105	0	0	1	0	1	0	0	0	0	0	0	1	0	1	40.0	0.535	1.2118995319356909	0.2567081933026611	-0.9668119038604246	0.018120216493514363	True	False	True	False	False	False	0.0	0.006268795383200588
chr18_47847904_T_C_b38	0.0211158	6.664409020350408	6.3473892096560105	0	0	1	0	1	0	0	0	0	0	0	1	0	1	40.0	0.535	1.2118995319356909	0.2567081933026611	-0.9668119038604246	0.018120216493514363	True	False	True	False	False	False	0.0	0.006268795383200588
chr18_47847904_T_C_b38	0.0211158	6.664409020350408	6.3473892096560105	0	0	1	0	1	0	0	0	0	0	0	1	0	1	40.0	0.535	1.2118995319356909	0.2567081933026611	-0.9668119038604246	0.018120216493514363	True	False	True	False	False	False	0.0	0.006268795383200588
chr18_47847904_T_C_b38	0.0129867	6.664409020350408	6.3473892096560105	0	0	1	0	1	0	0	0	0	0	0	1	0	1	40.0	0.535	1.2118995319356909	0.2567081933026611	-0.9668119038604246	0.018120216493514363	True	False	True	False	False	False	0.0	0.006268795383200588
chr18_47847904_T_C_b38	0.0129867	6.664409020350408	6.3473892096560105	0	0	1	0	1	0	0	0	0	0	0	1	0	1	40.0	0.535	1.2118995319356909	0.2567081933026611	-0.9668119038604246	0.018120216493514363	True	False	True	False	False	False	0.0	0.006268795383200588
chr18_47847904_T_C_b38	0.00381121	6.664409020350408	6.3473892096560105	0	0	1	0	1	0	0	0	0	0	0	1	0	1	40.0	0.535	1.2118995319356909	0.2567081933026611	-0.9668119038604246	0.018120216493514363	True	False	True	False	False	False	0.0	0.006268795383200588
chr18_47847904_T_C_b38	0.00381121	6.664409020350408	6.3473892096560105	0	0	1	0	1	0	0	0	0	0	0	1	0	1	40.0	0.535	1.2118995319356909	0.2567081933026611	-0.9668119038604246	0.018120216493514363	True	False	True	False	False	False	0.0	0.006268795383200588
chr18_47158503_G_A_b38	0.0116164	6.874198495453294	6.874198495453294	0	0	0	1	0	0	0	1	0	1	0	1	1	1	40.0	0.027	2.850712894136967	0.0	3.3178843062559977	0.0	True	False	True	False	False	False	0.0	0.006268783858947507
chr18_47158503_G_A_b38	0.0116164	6.874198495453294	6.874198495453294	0	0	0	1	0	0	0	1	0	1	0	1	1	1	40.0	0.027	2.850712894136967	0.0	3.3178843062559977	0.0	True	False	True	False	False	False	0.0	0.006268783858947507
chr18_47158503_G_A_b38	0.00783546	6.874198495453294	6.874198495453294	0	0	0	1	0	0	0	1	0	1	0	1	1	1	40.0	0.027	2.850712894136967	0.0	3.3178843062559977	0.0	True	False	True	False	False	False	0.0	0.006268783858947507
chr18_47158503_G_A_b38	0.0104519	6.874198495453294	6.874198495453294	0	0	0	1	0	0	0	1	0	1	0	1	1	1	40.0	0.027	2.850712894136967	0.0	3.3178843062559977	0.0	True	False	True	False	False	False	0.0	0.006268783858947507
chr18_47158503_G_A_b38	0.0104519	6.874198495453294	6.874198495453294	0	0	0	1	0	0	0	1	0	1	0	1	1	1	40.0	0.027	2.850712894136967	0.0	3.3178843062559977	0.0	True	False	True	False	False	False	0.0	0.006268783858947507
chr18_47158503_G_A_b38	0.00783546	6.874198495453294	6.874198495453294	0	0	0	1	0	0	0	1	0	1	0	1	1	1	40.0	0.027	2.850712894136967	0.0	3.3178843062559977	0.0	True	False	True	False	False	False	0.0	0.006268783858947507
chr1_1356751_A_G_b38	0.00966778	7.847371836159788	3.871201010907891	0	1	0	1	0	1	0	1	1	1	0	1	1	1	80.0	0.0	1.770848635852082	0.0	4.457320140521965	0.0	True	False	True	False	False	False	0.0	0.006268728015515624
chr1_1356751_A_G_b38	0.00966778	7.847371836159788	3.871201010907891	0	1	0	1	0	1	0	1	1	1	0	1	1	1	80.0	0.0	1.770848635852082	0.0	4.457320140521965	0.0	True	False	True	False	False	False	0.0	0.006268728015515624
chr1_1356751_A_G_b38	0.00966778	7.847371836159788	3.871201010907891	0	1	0	1	0	1	0	1	1	1	0	1	1	1	80.0	0.0	1.770848635852082	0.0	4.457320140521965	0.0	True	False	True	False	False	False	0.0	0.006268728015515624
chr1_1356751_A_G_b38	0.00966778	7.847371836159788	3.871201010907891	0	1	0	1	0	1	0	1	1	1	0	1	1	1	80.0	0.0	1.770848635852082	0.0	4.457320140521965	0.0	True	False	True	False	False	False	0.0	0.006268728015515624
chr18_13073288_C_A_b38	0.00220402	6.280395838960195	4.6443908991413725	0	0	1	0	0	0	0	0	0	0	0	1	0	1	20.0	0.001	0.6268009961679483	0.0	2.073535079076443	0.23790999044422279	True	False	True	False	False	False	0.0	0.00626872545119416
chr18_13073288_C_A_b38	0.0101469	6.280395838960195	4.6443908991413725	0	0	1	0	0	0	0	0	0	0	0	1	0	1	20.0	0.001	0.6268009961679483	0.0	2.073535079076443	0.23790999044422279	True	False	True	False	False	False	0.0	0.00626872545119416
chr18_13073288_C_A_b38	0.0101469	6.280395838960195	4.6443908991413725	0	0	1	0	0	0	0	0	0	0	0	1	0	1	20.0	0.001	0.6268009961679483	0.0	2.073535079076443	0.23790999044422279	True	False	True	False	False	False	0.0	0.00626872545119416
chr18_13073288_C_A_b38	0.00220402	6.280395838960195	4.6443908991413725	0	0	1	0	0	0	0	0	0	0	0	1	0	1	20.0	0.001	0.6268009961679483	0.0	2.073535079076443	0.23790999044422279	True	False	True	False	False	False	0.0	0.00626872545119416
chr7_87855409_G_T_b38	0.0017091	6.784457062637643	6.782192056006791	0	0	1	0	0	1	0	0	1	0	0	1	0	1	40.0	0.047	-0.7789687915823561	0.0	-5.993973543055951	2.7839837573361095	True	False	True	False	False	False	0.0	0.0062687094817517565
chr7_87855409_G_T_b38	0.0017091	6.784457062637643	6.782192056006791	0	0	1	0	0	1	0	0	1	0	0	1	0	1	40.0	0.047	-0.7789687915823561	0.0	-5.993973543055951	2.7839837573361095	True	False	True	False	False	False	0.0	0.0062687094817517565
chr7_87855409_G_T_b38	0.0017091	6.784457062637643	6.782192056006791	0	0	1	0	0	1	0	0	1	0	0	1	0	1	40.0	0.047	-0.7789687915823561	0.0	-5.993973543055951	2.7839837573361095	True	False	True	False	False	False	0.0	0.0062687094817517565
chr6_134941364_G_A_b38	0.00369947	6.952728644624869	6.951772164398911	0	0	0	0	0	0	0	0	0	0	0	0	0	0	80.0	0.001	-3.954016272248423	2.3205112500520246	3.010402430731098	0.0	True	False	True	False	False	False	0.0	0.006268689860878958
chr6_134941364_G_A_b38	0.00422342	6.952728644624869	6.951772164398911	0	0	0	0	0	0	0	0	0	0	0	0	0	0	80.0	0.001	-3.954016272248423	2.3205112500520246	3.010402430731098	0.0	True	False	True	False	False	False	0.0	0.006268689860878958
chr6_134941364_G_A_b38	0.00369947	6.952728644624869	6.951772164398911	0	0	0	0	0	0	0	0	0	0	0	0	0	0	80.0	0.001	-3.954016272248423	2.3205112500520246	3.010402430731098	0.0	True	False	True	False	False	False	0.0	0.006268689860878958
chr6_134941364_G_A_b38	0.00406231	6.952728644624869	6.951772164398911	0	0	0	0	0	0	0	0	0	0	0	0	0	0	80.0	0.001	-3.954016272248423	2.3205112500520246	3.010402430731098	0.0	True	False	True	False	False	False	0.0	0.006268689860878958
chr6_134941364_G_A_b38	0.00406231	6.952728644624869	6.951772164398911	0	0	0	0	0	0	0	0	0	0	0	0	0	0	80.0	0.001	-3.954016272248423	2.3205112500520246	3.010402430731098	0.0	True	False	True	False	False	False	0.0	0.006268689860878958
chr6_134941364_G_A_b38	0.00422342	6.952728644624869	6.951772164398911	0	0	0	0	0	0	0	0	0	0	0	0	0	0	80.0	0.001	-3.954016272248423	2.3205112500520246	3.010402430731098	0.0	True	False	True	False	False	False	0.0	0.006268689860878958
chr6_134941364_G_A_b38	0.00406231	6.952728644624869	6.951772164398911	0	0	0	0	0	0	0	0	0	0	0	0	0	0	80.0	0.001	-3.954016272248423	2.3205112500520246	3.010402430731098	0.0	True	False	True	False	False	False	0.0	0.006268689860878958
chr6_134941364_G_A_b38	0.00422342	6.952728644624869	6.951772164398911	0	0	0	0	0	0	0	0	0	0	0	0	0	0	80.0	0.001	-3.954016272248423	2.3205112500520246	3.010402430731098	0.0	True	False	True	False	False	False	0.0	0.006268689860878958
chr6_134941364_G_A_b38	0.00369947	6.952728644624869	6.951772164398911	0	0	0	0	0	0	0	0	0	0	0	0	0	0	80.0	0.001	-3.954016272248423	2.3205112500520246	3.010402430731098	0.0	True	False	True	False	False	False	0.0	0.006268689860878958
chr3_10939761_G_C_b38	0.00231899	7.321188556739478	6.860663671448287	0	0	0	1	0	1	0	0	1	1	0	1	0	0	60.0	0.0	-3.762229616385449	3.180456159995506	2.9795357214557328	0.0	False	True	True	False	False	False	0.0	0.006268630227234923
chr12_132288835_G_A_b38	0.138029	7.195187320178709	7.768533300926033	0	0	0	1	0	1	0	0	1	0	0	1	0	0	60.0	0.002	-2.7972070783014304	1.178211841340306	-0.0630918033373433	0.0	True	False	True	False	False	False	0.0	0.00626861385604491
chr12_132288835_G_A_b38	0.138029	7.195187320178709	7.768533300926033	0	0	0	1	0	1	0	0	1	0	0	1	0	0	60.0	0.002	-2.7972070783014304	1.178211841340306	-0.0630918033373433	0.0	True	False	True	False	False	False	0.0	0.00626861385604491
chr12_132288835_G_A_b38	0.138029	7.195187320178709	7.768533300926033	0	0	0	1	0	1	0	0	1	0	0	1	0	0	60.0	0.002	-2.7972070783014304	1.178211841340306	-0.0630918033373433	0.0	True	False	True	False	False	False	0.0	0.00626861385604491
chr16_20815779_G_A_b38	0.00382821	6.678342114654332	5.820082930352362	0	0	0	0	0	1	0	0	1	0	0	1	0	1	40.0	0.0	-1.2228756139860315	1.6934391514714888	-1.3047585444048335	0.6176531048269001	True	False	True	False	False	False	0.0	0.006268598506171965
chr3_49700521_G_A_b38	0.0732699	7.641084249174914	3.784189633918261	0	0	1	0	0	0	0	1	0	1	0	1	0	1	60.0	0.98	0.1811155976345447	0.0	7.257506221188734	1.7625275785184868	False	True	True	False	False	False	0.0	0.006268572690411785
chr3_49700521_G_A_b38	0.0732699	7.641084249174914	3.784189633918261	0	0	1	0	0	0	0	1	0	1	0	1	0	1	60.0	0.98	0.1811155976345447	0.0	7.257506221188734	1.7625275785184868	False	True	True	False	False	False	0.0	0.006268572690411785
chr3_49700521_G_A_b38	0.0732699	7.641084249174914	3.784189633918261	0	0	1	0	0	0	0	1	0	1	0	1	0	1	60.0	0.98	0.1811155976345447	0.0	7.257506221188734	1.7625275785184868	False	True	True	False	False	False	0.0	0.006268572690411785
chr3_49700521_G_A_b38	0.0732699	7.641084249174914	3.784189633918261	0	0	1	0	0	0	0	1	0	1	0	1	0	1	60.0	0.98	0.1811155976345447	0.0	7.257506221188734	1.7625275785184868	False	True	True	False	False	False	0.0	0.006268572690411785
chr3_49700521_G_A_b38	0.0732699	7.641084249174914	3.784189633918261	0	0	1	0	0	0	0	1	0	1	0	1	0	1	60.0	0.98	0.1811155976345447	0.0	7.257506221188734	1.7625275785184868	False	True	True	False	False	False	0.0	0.006268572690411785
chr3_49700521_G_A_b38	0.0732699	7.641084249174914	3.784189633918261	0	0	1	0	0	0	0	1	0	1	0	1	0	1	60.0	0.98	0.1811155976345447	0.0	7.257506221188734	1.7625275785184868	False	True	True	False	False	False	0.0	0.006268572690411785
chr3_49700521_G_A_b38	0.0732699	7.641084249174914	3.784189633918261	0	0	1	0	0	0	0	1	0	1	0	1	0	1	60.0	0.98	0.1811155976345447	0.0	7.257506221188734	1.7625275785184868	False	True	True	False	False	False	0.0	0.006268572690411785
chr3_49700521_G_A_b38	0.0732699	7.641084249174914	3.784189633918261	0	0	1	0	0	0	0	1	0	1	0	1	0	1	60.0	0.98	0.1811155976345447	0.0	7.257506221188734	1.7625275785184868	False	True	True	False	False	False	0.0	0.006268572690411785
chr10_13781937_G_A_b38	0.00133679	6.975413927455952	6.892641641172089	0	0	0	0	0	0	0	1	0	0	0	0	0	1	60.0	0.0	-1.710631020988437	1.6063679350105549	1.04237166281343	2.0448982070398145	True	False	True	False	False	False	0.0	0.006268543083365758
chr19_32641489_A_G_b38	0.00305818	6.48768401848461	6.282266746896006	0	0	0	0	0	0	0	0	0	0	0	1	0	1	40.0	0.0	-5.666188315086684	0.0	-1.1011880274678276	0.0	True	False	True	False	False	False	0.0	0.006268504487659122
chr7_56042378_C_T_b38	0.075	6.784457062637643	6.646390514847729	0	0	0	0	0	0	0	0	0	0	0	0	0	1	60.0	0.017	-4.596591274869192	0.4983562467661899	5.032566082363431	0.0	True	False	True	False	False	False		0.006268472188355151
chr14_34794777_T_C_b38	0.0331639	6.8966943316227125	3.4011973816621555	0	0	1	0	0	1	0	0	1	0	0	1	0	1	30.0	1.0	-2.173696462577168	1.7109263985600305	3.596614172723406	3.1365135910712567	False	True	True	False	False	False	0.0	0.0062683794473041956
chr14_34794777_T_C_b38	0.0331639	6.8966943316227125	3.4011973816621555	0	0	1	0	0	1	0	0	1	0	0	1	0	1	30.0	1.0	-2.173696462577168	1.7109263985600305	3.596614172723406	3.1365135910712567	False	True	True	False	False	False	0.0	0.0062683794473041956
chr1_228335741_T_C_b38	0.00167471	7.218176838403408	3.912023005428146	0	0	1	0	0	0	0	1	0	1	0	1	0	1	60.0	0.0	-1.4645514008275111	0.0	0.2554748291205939	0.0	True	False	True	False	False	False	0.0	0.006268182461118926
chr1_228335741_T_C_b38	0.00167471	7.218176838403408	3.912023005428146	0	0	1	0	0	0	0	1	0	1	0	1	0	1	60.0	0.0	-1.4645514008275111	0.0	0.2554748291205939	0.0	True	False	True	False	False	False	0.0	0.006268182461118926
chr1_228335741_T_C_b38	0.00167471	7.218176838403408	3.912023005428146	0	0	1	0	0	0	0	1	0	1	0	1	0	1	60.0	0.0	-1.4645514008275111	0.0	0.2554748291205939	0.0	True	False	True	False	False	False	0.0	0.006268182461118926
chr1_228335741_T_C_b38	0.00167471	7.218176838403408	3.912023005428146	0	0	1	0	0	0	0	1	0	1	0	1	0	1	60.0	0.0	-1.4645514008275111	0.0	0.2554748291205939	0.0	True	False	True	False	False	False	0.0	0.006268182461118926
chr1_228335741_T_C_b38	0.00167471	7.218176838403408	3.912023005428146	0	0	1	0	0	0	0	1	0	1	0	1	0	1	60.0	0.0	-1.4645514008275111	0.0	0.2554748291205939	0.0	True	False	True	False	False	False	0.0	0.006268182461118926
chr3_122400549_G_C_b38	0.0012298	6.71901315438526	6.717804695023691	0	0	0	0	0	0	0	0	0	0	0	0	0	1	60.0	0.004	-1.7431067411529393	0.0	-0.1388231353665006	0.0	True	False	True	False	False	False	0.0	0.0062681362965195655
chr3_122400549_G_C_b38	0.0012298	6.71901315438526	6.717804695023691	0	0	0	0	0	0	0	0	0	0	0	0	0	1	60.0	0.004	-1.7431067411529393	0.0	-0.1388231353665006	0.0	True	False	True	False	False	False	0.0	0.0062681362965195655
chr10_125005601_C_T_b38	0.00113751	7.879291485082271	4.02535169073515	1	0	0	1	0	1	0	0	1	1	0	1	0	1	60.0	0.0	3.311989009926001	0.6073391109521791	-0.7631266338646441	0.0	False	True	True	False	False	False	0.229	0.00626809952731279
chr10_125005601_C_T_b38	0.00113751	7.879291485082271	4.02535169073515	1	0	0	1	0	1	0	0	1	1	0	1	0	1	60.0	0.0	3.311989009926001	0.6073391109521791	-0.7631266338646441	0.0	False	True	True	False	False	False	0.229	0.00626809952731279
chr11_65854524_G_A_b38	0.0110691	7.9672801789422	5.003946305945459	0	0	0	1	1	1	0	1	1	1	1	1	0	1	60.0	0.0	3.89784675285932	0.0	0.7249993879126535	0.8831202817459882	True	False	True	False	False	False	0.0	0.006268098276191553
chr11_65854524_G_A_b38	0.0110691	7.9672801789422	5.003946305945459	0	0	0	1	1	1	0	1	1	1	1	1	0	1	60.0	0.0	3.89784675285932	0.0	0.7249993879126535	0.8831202817459882	True	False	True	False	False	False	0.0	0.006268098276191553
chr11_65854524_G_A_b38	0.0110691	7.9672801789422	5.003946305945459	0	0	0	1	1	1	0	1	1	1	1	1	0	1	60.0	0.0	3.89784675285932	0.0	0.7249993879126535	0.8831202817459882	True	False	True	False	False	False	0.0	0.006268098276191553
chr11_65854524_G_A_b38	0.0110691	7.9672801789422	5.003946305945459	0	0	0	1	1	1	0	1	1	1	1	1	0	1	60.0	0.0	3.89784675285932	0.0	0.7249993879126535	0.8831202817459882	True	False	True	False	False	False	0.0	0.006268098276191553
chr11_65854524_G_A_b38	0.0110691	7.9672801789422	5.003946305945459	0	0	0	1	1	1	0	1	1	1	1	1	0	1	60.0	0.0	3.89784675285932	0.0	0.7249993879126535	0.8831202817459882	True	False	True	False	False	False	0.0	0.006268098276191553
chr11_65854524_G_A_b38	0.0110691	7.9672801789422	5.003946305945459	0	0	0	1	1	1	0	1	1	1	1	1	0	1	60.0	0.0	3.89784675285932	0.0	0.7249993879126535	0.8831202817459882	True	False	True	False	False	False	0.0	0.006268098276191553
chr19_2111650_T_C_b38	0.00130174	8.234564993267135	6.6293632534374485	1	0	0	0	0	1	0	0	1	0	0	1	0	1	90.0	0.0	-4.197996311218489	0.0	-1.3512985530237174	0.0	False	True	True	False	False	False	0.0	0.006268083684619605
chr19_2111650_T_C_b38	0.00130174	8.234564993267135	6.6293632534374485	1	0	0	0	0	1	0	0	1	0	0	1	0	1	90.0	0.0	-4.197996311218489	0.0	-1.3512985530237174	0.0	False	True	True	False	False	False	0.0	0.006268083684619605
chr19_2111650_T_C_b38	0.00130174	8.234564993267135	6.6293632534374485	1	0	0	0	0	1	0	0	1	0	0	1	0	1	90.0	0.0	-4.197996311218489	0.0	-1.3512985530237174	0.0	False	True	True	False	False	False	0.0	0.006268083684619605
chr19_2111650_T_C_b38	0.00130174	8.234564993267135	6.6293632534374485	1	0	0	0	0	1	0	0	1	0	0	1	0	1	90.0	0.0	-4.197996311218489	0.0	-1.3512985530237174	0.0	False	True	True	False	False	False	0.0	0.006268083684619605
chr19_2111650_T_C_b38	0.00130174	8.234564993267135	6.6293632534374485	1	0	0	0	0	1	0	0	1	0	0	1	0	1	90.0	0.0	-4.197996311218489	0.0	-1.3512985530237174	0.0	False	True	True	False	False	False	0.0	0.006268083684619605
chr19_2111650_T_C_b38	0.00130174	8.234564993267135	6.6293632534374485	1	0	0	0	0	1	0	0	1	0	0	1	0	1	90.0	0.0	-4.197996311218489	0.0	-1.3512985530237174	0.0	False	True	True	False	False	False	0.0	0.006268083684619605
chr19_2111650_T_C_b38	0.00130174	8.234564993267135	6.6293632534374485	1	0	0	0	0	1	0	0	1	0	0	1	0	1	90.0	0.0	-4.197996311218489	0.0	-1.3512985530237174	0.0	False	True	True	False	False	False	0.0	0.006268083684619605
chr16_77364831_C_G_b38	0.00137715	6.937314081223682	6.111467339502679	0	0	0	0	0	0	0	0	0	0	0	0	0	1	70.0	0.0	-8.767025175574927	0.0	1.5507918275603814	0.0	True	False	True	False	False	False	0.0	0.006268054138824789
chr16_77364831_C_G_b38	0.00137715	6.937314081223682	6.111467339502679	0	0	0	0	0	0	0	0	0	0	0	0	0	1	70.0	0.0	-8.767025175574927	0.0	1.5507918275603814	0.0	True	False	True	False	False	False	0.0	0.006268054138824789
chr20_19984898_G_A_b38	0.00828777	7.001245622069476	8.53856321715243	0	0	1	0	1	1	0	1	1	1	0	1	1	0	40.0	0.003	-2.053287162353736	10.982381532152417	1.1381109026687852	0.0	True	False	True	False	False	False		0.0062680526523667505
chr20_19984898_G_A_b38	0.00246036	7.001245622069476	8.53856321715243	0	0	1	0	1	1	0	1	1	1	0	1	1	0	40.0	0.003	-2.053287162353736	10.982381532152417	1.1381109026687852	0.0	True	False	True	False	False	False		0.0062680526523667505
chr6_31143403_T_C_b38	0.0240008	7.421177528595393	2.3978952727983707	0	0	0	0	1	1	0	1	1	1	1	1	0	1	50.0	1.0	-7.527631657012005	0.0	3.929757076838982	1.2423435970020975	False	True	True	False	False	False	0.0	0.006268018324923277
chr6_31143403_T_C_b38	0.0240008	7.421177528595393	2.3978952727983707	0	0	0	0	1	1	0	1	1	1	1	1	0	1	50.0	1.0	-7.527631657012005	0.0	3.929757076838982	1.2423435970020975	False	True	True	False	False	False	0.0	0.006268018324923277
chr6_31143403_T_C_b38	0.0240008	7.421177528595393	2.3978952727983707	0	0	0	0	1	1	0	1	1	1	1	1	0	1	50.0	1.0	-7.527631657012005	0.0	3.929757076838982	1.2423435970020975	False	True	True	False	False	False	0.0	0.006268018324923277
chr6_31143403_T_C_b38	0.0240008	7.421177528595393	2.3978952727983707	0	0	0	0	1	1	0	1	1	1	1	1	0	1	50.0	1.0	-7.527631657012005	0.0	3.929757076838982	1.2423435970020975	False	True	True	False	False	False	0.0	0.006268018324923277
chr4_78467146_T_C_b38	0.0143542	6.568077911411976	6.568077911411976	0	0	0	0	0	0	0	0	0	0	0	0	0	1	40.0	0.338	-6.662948073985093	1.243336210869033	2.536470532044085	0.5035523837217757	True	False	True	False	False	False	0.0	0.006268014676884709
chr4_78467146_T_C_b38	0.0869718	6.568077911411976	6.568077911411976	0	0	0	0	0	0	0	0	0	0	0	0	0	1	40.0	0.338	-6.662948073985093	1.243336210869033	2.536470532044085	0.5035523837217757	True	False	True	False	False	False	0.0	0.006268014676884709
chr1_32653759_C_T_b38	0.00793411	7.520776415062797	7.134093721192866	0	0	0	0	0	1	0	1	1	1	0	1	0	1	60.0	0.016	-0.2931741582201874	0.5007181635742308	5.796379030018741	0.2931543887713408	True	False	True	False	False	False	0.0	0.006268001923044889
chr1_32653759_C_T_b38	0.00793411	7.520776415062797	7.134093721192866	0	0	0	0	0	1	0	1	1	1	0	1	0	1	60.0	0.016	-0.2931741582201874	0.5007181635742308	5.796379030018741	0.2931543887713408	True	False	True	False	False	False	0.0	0.006268001923044889
chr1_32653759_C_T_b38	0.00793411	7.520776415062797	7.134093721192866	0	0	0	0	0	1	0	1	1	1	0	1	0	1	60.0	0.016	-0.2931741582201874	0.5007181635742308	5.796379030018741	0.2931543887713408	True	False	True	False	False	False	0.0	0.006268001923044889
chr1_32653759_C_T_b38	0.00793411	7.520776415062797	7.134093721192866	0	0	0	0	0	1	0	1	1	1	0	1	0	1	60.0	0.016	-0.2931741582201874	0.5007181635742308	5.796379030018741	0.2931543887713408	True	False	True	False	False	False	0.0	0.006268001923044889
chr2_233475950_C_T_b38	0.00172243	7.348587530927593	6.054439346269371	0	0	0	0	1	0	0	1	0	0	1	0	0	1	60.0	0.0	-4.508939709008379	0.0	6.221898908576854	0.0	False	True	True	False	False	False	0.0	0.00626798429653121
chr3_98591371_A_G_b38	0.00741229	6.606650186198215	5.37989735354046	0	0	1	0	0	1	0	0	1	1	0	1	0	0	20.0	0.0	-1.4132011849924515	0.0	-1.851689104721963	1.1478047838593568	True	False	True	False	False	False	0.0	0.006267974779673451
chr3_98591371_A_G_b38	0.00741229	6.606650186198215	5.37989735354046	0	0	1	0	0	1	0	0	1	1	0	1	0	0	20.0	0.0	-1.4132011849924515	0.0	-1.851689104721963	1.1478047838593568	True	False	True	False	False	False	0.0	0.006267974779673451
chr5_96888056_C_T_b38	0.00306012	7.1308988302963465	7.029087564149662	0	0	0	1	0	0	0	0	0	0	0	0	0	1	70.0	0.0	2.237309084413877	6.550698075351921	3.443015631376568	0.0	True	False	True	False	False	False	0.0	0.006267916183319695
chr5_96888056_C_T_b38	0.00306012	7.1308988302963465	7.029087564149662	0	0	0	1	0	0	0	0	0	0	0	0	0	1	70.0	0.0	2.237309084413877	6.550698075351921	3.443015631376568	0.0	True	False	True	False	False	False	0.0	0.006267916183319695
chr5_96888056_C_T_b38	0.00367341	7.1308988302963465	7.029087564149662	0	0	0	1	0	0	0	0	0	0	0	0	0	1	70.0	0.0	2.237309084413877	6.550698075351921	3.443015631376568	0.0	True	False	True	False	False	False	0.0	0.006267916183319695
chr5_96888056_C_T_b38	0.00367341	7.1308988302963465	7.029087564149662	0	0	0	1	0	0	0	0	0	0	0	0	0	1	70.0	0.0	2.237309084413877	6.550698075351921	3.443015631376568	0.0	True	False	True	False	False	False	0.0	0.006267916183319695
chr16_50226471_G_A_b38	0.0948162	7.117205503164344	7.079184394609668	0	0	0	0	0	0	0	0	0	0	0	0	0	1	80.0	0.059	-4.443844573932415	0.0	4.421558856510593	0.8194551314440233	True	False	True	False	False	False	0.0	0.0062679034998659395
chr16_50226471_G_A_b38	0.0948162	7.117205503164344	7.079184394609668	0	0	0	0	0	0	0	0	0	0	0	0	0	1	80.0	0.059	-4.443844573932415	0.0	4.421558856510593	0.8194551314440233	True	False	True	False	False	False	0.0	0.0062679034998659395
chr2_113914353_C_T_b38	0.00619339	7.027314514039777	7.027314514039777	0	0	0	0	0	1	0	0	1	0	0	1	0	1	60.0	0.001	-3.3051551151965146	0.0407836690046252	1.1710175148616813	1.0826692989081792	True	False	True	False	False	False	0.0	0.006267850236464754
chr2_113914353_C_T_b38	0.0469052	7.027314514039777	7.027314514039777	0	0	0	0	0	1	0	0	1	0	0	1	0	1	60.0	0.001	-3.3051551151965146	0.0407836690046252	1.1710175148616813	1.0826692989081792	True	False	True	False	False	False	0.0	0.006267850236464754
chr2_113914353_C_T_b38	0.0469052	7.027314514039777	7.027314514039777	0	0	0	0	0	1	0	0	1	0	0	1	0	1	60.0	0.001	-3.3051551151965146	0.0407836690046252	1.1710175148616813	1.0826692989081792	True	False	True	False	False	False	0.0	0.006267850236464754
chr2_113914353_C_T_b38	0.00619339	7.027314514039777	7.027314514039777	0	0	0	0	0	1	0	0	1	0	0	1	0	1	60.0	0.001	-3.3051551151965146	0.0407836690046252	1.1710175148616813	1.0826692989081792	True	False	True	False	False	False	0.0	0.006267850236464754
chr19_4263988_C_T_b38	0.00237124	7.598399329323964	7.536363938404511	0	0	0	0	0	0	0	1	0	0	0	1	0	1	80.0	0.011	5.7829531191666135	9.676440849638457	-0.1388231353665006	0.0	True	False	True	False	False	False	0.0	0.0062678333664908485
chr19_4263988_C_T_b38	0.00237124	7.598399329323964	7.536363938404511	0	0	0	0	0	0	0	1	0	0	0	1	0	1	80.0	0.011	5.7829531191666135	9.676440849638457	-0.1388231353665006	0.0	True	False	True	False	False	False	0.0	0.0062678333664908485
chr19_4263988_C_T_b38	0.00237124	7.598399329323964	7.536363938404511	0	0	0	0	0	0	0	1	0	0	0	1	0	1	80.0	0.011	5.7829531191666135	9.676440849638457	-0.1388231353665006	0.0	True	False	True	False	False	False	0.0	0.0062678333664908485
chr19_4263988_C_T_b38	0.00237124	7.598399329323964	7.536363938404511	0	0	0	0	0	0	0	1	0	0	0	1	0	1	80.0	0.011	5.7829531191666135	9.676440849638457	-0.1388231353665006	0.0	True	False	True	False	False	False	0.0	0.0062678333664908485
chr12_49323750_A_C_b38	0.00136928	7.501634457883413	1.0986122886681098	1	1	1	1	0	1	1	1	1	1	1	1	0	0	50.0	0.578	10.84323499508942	1.5747971165392407	-7.474137631165171	0.0	False	True	True	False	False	False	0.0	0.00626769931691469
chr12_49323750_A_C_b38	0.00136928	7.501634457883413	1.0986122886681098	1	1	1	1	0	1	1	1	1	1	1	1	0	0	50.0	0.578	10.84323499508942	1.5747971165392407	-7.474137631165171	0.0	False	True	True	False	False	False	0.0	0.00626769931691469
chr10_132779566_G_A_b38	0.0237732	7.157735484249907	7.1569563646156364	0	0	0	0	0	1	0	0	1	0	0	1	0	1	60.0	0.011	2.85469761743848	7.274675060958815	4.585224181323618	0.0	True	False	True	False	False	False	0.0	0.006267643207006383
chr7_74191860_A_G_b38	0.0107424	7.349230824613334	6.340359303727752	0	0	0	0	0	0	0	0	0	0	1	1	0	1	60.0	0.001	-4.913082924581283	0.0	4.996834940157768	0.2818446561833312	True	False	True	False	False	False	0.0	0.0062676107023334785
chr7_74191860_A_G_b38	0.0186448	7.349230824613334	6.340359303727752	0	0	0	0	0	0	0	0	0	0	1	1	0	1	60.0	0.001	-4.913082924581283	0.0	4.996834940157768	0.2818446561833312	True	False	True	False	False	False	0.0	0.0062676107023334785
chr7_74191860_A_G_b38	0.0186448	7.349230824613334	6.340359303727752	0	0	0	0	0	0	0	0	0	0	1	1	0	1	60.0	0.001	-4.913082924581283	0.0	4.996834940157768	0.2818446561833312	True	False	True	False	False	False	0.0	0.0062676107023334785
chr7_74191860_A_G_b38	0.0107424	7.349230824613334	6.340359303727752	0	0	0	0	0	0	0	0	0	0	1	1	0	1	60.0	0.001	-4.913082924581283	0.0	4.996834940157768	0.2818446561833312	True	False	True	False	False	False	0.0	0.0062676107023334785
chr2_160143026_A_G_b38	0.00384362	6.862757913051401	6.862757913051401	0	0	1	0	0	1	0	0	1	0	0	1	0	0	50.0	0.0	5.073608535212128	1.5087336180583415	0.1602588328649332	0.404107997774119	True	False	True	False	False	False	0.0	0.006267579177187638
chr2_160143026_A_G_b38	0.00384362	6.862757913051401	6.862757913051401	0	0	1	0	0	1	0	0	1	0	0	1	0	0	50.0	0.0	5.073608535212128	1.5087336180583415	0.1602588328649332	0.404107997774119	True	False	True	False	False	False	0.0	0.006267579177187638
chr2_160143026_A_G_b38	0.00938992	6.862757913051401	6.862757913051401	0	0	1	0	0	1	0	0	1	0	0	1	0	0	50.0	0.0	5.073608535212128	1.5087336180583415	0.1602588328649332	0.404107997774119	True	False	True	False	False	False	0.0	0.006267579177187638
chr2_160143026_A_G_b38	0.00938992	6.862757913051401	6.862757913051401	0	0	1	0	0	1	0	0	1	0	0	1	0	0	50.0	0.0	5.073608535212128	1.5087336180583415	0.1602588328649332	0.404107997774119	True	False	True	False	False	False	0.0	0.006267579177187638
chr17_39267817_C_T_b38	0.00497208	6.918695219020472	6.917705609835305	0	0	0	1	0	0	0	0	0	0	0	1	0	1	50.0	0.002	-12.174154873876711	0.0	8.653423609607799	0.0	True	False	True	False	False	False	0.0	0.006267574203140988
chr3_51440166_G_A_b38	0.00102802	6.690842277418564	6.6895992691789665	0	0	1	1	0	0	0	0	0	0	0	1	0	0	40.0	0.007	-1.3323428906392791	0.0	6.728896973808517	0.06904821605175471	True	False	True	False	False	False	0.0	0.006267558681677357
chr3_51440166_G_A_b38	0.00102802	6.690842277418564	6.6895992691789665	0	0	1	1	0	0	0	0	0	0	0	1	0	0	40.0	0.007	-1.3323428906392791	0.0	6.728896973808517	0.06904821605175471	True	False	True	False	False	False	0.0	0.006267558681677357
chr3_51440166_G_A_b38	0.00102802	6.690842277418564	6.6895992691789665	0	0	1	1	0	0	0	0	0	0	0	1	0	0	40.0	0.007	-1.3323428906392791	0.0	6.728896973808517	0.06904821605175471	True	False	True	False	False	False	0.0	0.006267558681677357
chr18_6886606_G_A_b38	0.00478746	6.452048954437226	6.311734809152915	0	0	0	0	1	0	0	1	0	0	0	0	0	1	30.0	0.0	-1.2666913378295734	15.441322052488944	5.258172214470967	0.0	True	False	True	False	False	False	0.0	0.006267540614835331
chr19_2825310_G_A_b38	0.017869	6.9440872082295275	6.84587987526405	0	0	0	0	0	0	0	0	0	0	0	0	0	1	70.0	0.0	-2.6330442160235905	3.7771512699198415	8.229667356998931	0.8674326515331003	True	False	True	False	False	False	0.0	0.006267427592452005
chr19_2825310_G_A_b38	0.017869	6.9440872082295275	6.84587987526405	0	0	0	0	0	0	0	0	0	0	0	0	0	1	70.0	0.0	-2.6330442160235905	3.7771512699198415	8.229667356998931	0.8674326515331003	True	False	True	False	False	False	0.0	0.006267427592452005
chr1_182599594_C_G_b38	0.0011389	7.968319500012717	6.824373670043086	1	0	1	0	1	1	0	1	1	1	1	1	0	0	50.0	0.0	-6.85572960113934	10.134368379996417	7.425536653598803	0.0	False	True	True	False	False	False	0.0	0.006267389865707636
chr12_57257114_C_T_b38	0.0407163	7.025538314638521	6.403574197934815	0	0	0	1	0	0	0	0	0	1	0	1	0	1	60.0	0.0	-4.40357559773812	0.0	0.7051029045050754	0.0	True	False	True	False	False	False	0.0	0.006267358394172962
chr12_57257114_C_T_b38	0.0407163	7.025538314638521	6.403574197934815	0	0	0	1	0	0	0	0	0	1	0	1	0	1	60.0	0.0	-4.40357559773812	0.0	0.7051029045050754	0.0	True	False	True	False	False	False	0.0	0.006267358394172962
chr12_57257114_C_T_b38	0.0407163	7.025538314638521	6.403574197934815	0	0	0	1	0	0	0	0	0	1	0	1	0	1	60.0	0.0	-4.40357559773812	0.0	0.7051029045050754	0.0	True	False	True	False	False	False	0.0	0.006267358394172962
chr18_23907139_G_A_b38	0.0165643	6.021023349349527	6.018593214496234	0	0	0	0	0	0	0	0	0	0	0	0	0	1	20.0	0.0	-2.7526320584954487	12.512596005977535	-2.464053718722461	0.09183290581320591	True	False	True	False	False	False	0.0	0.006267350152676926
chr18_23907139_G_A_b38	0.0165643	6.021023349349527	6.018593214496234	0	0	0	0	0	0	0	0	0	0	0	0	0	1	20.0	0.0	-2.7526320584954487	12.512596005977535	-2.464053718722461	0.09183290581320591	True	False	True	False	False	False	0.0	0.006267350152676926
chr15_72581386_T_C_b38	0.00487035	6.486160788944089	4.454347296253507	0	0	0	0	0	0	0	0	0	0	0	1	0	1	40.0	0.001	-3.098115201192045	0.0	0.5627737375566539	0.0	True	False	True	False	False	False	0.0	0.006267286064448353
chr15_72581386_T_C_b38	0.00487035	6.486160788944089	4.454347296253507	0	0	0	0	0	0	0	0	0	0	0	1	0	1	40.0	0.001	-3.098115201192045	0.0	0.5627737375566539	0.0	True	False	True	False	False	False	0.0	0.006267286064448353
chr15_72581386_T_C_b38	0.00487035	6.486160788944089	4.454347296253507	0	0	0	0	0	0	0	0	0	0	0	1	0	1	40.0	0.001	-3.098115201192045	0.0	0.5627737375566539	0.0	True	False	True	False	False	False	0.0	0.006267286064448353
chr9_137218179_G_A_b38	0.180734	8.191463051326927	6.591673732008658	0	0	0	0	0	1	1	1	1	1	0	1	0	1	80.0	0.001	-4.847834287257094	0.1659968367332362	5.417962976201984	5.977569675483139	False	True	True	False	False	False	0.0	0.006267284645458159
chr10_121504905_G_C_b38	0.0480586	6.872128101338986	6.872128101338986	0	0	0	0	1	1	0	0	1	0	0	1	0	1	60.0	0.004	0.1342748325845263	0.0	-1.0324042006296494	0.0	True	False	True	False	False	False	0.0	0.006267246446769881
chr10_121504905_G_C_b38	0.0480586	6.872128101338986	6.872128101338986	0	0	0	0	1	1	0	0	1	0	0	1	0	1	60.0	0.004	0.1342748325845263	0.0	-1.0324042006296494	0.0	True	False	True	False	False	False	0.0	0.006267246446769881
chr10_121504905_G_C_b38	0.0480586	6.872128101338986	6.872128101338986	0	0	0	0	1	1	0	0	1	0	0	1	0	1	60.0	0.004	0.1342748325845263	0.0	-1.0324042006296494	0.0	True	False	True	False	False	False	0.0	0.006267246446769881
chr2_42698745_G_T_b38	0.0124382	6.815639990074331	5.529429087511423	0	0	1	1	0	0	0	0	0	0	0	1	0	1	40.0	0.002	-5.468467689420793	0.0	6.091744580329873	1.5074315152455	True	False	True	False	False	False	0.0	0.006267235190302407
chr2_42698745_G_T_b38	0.0124382	6.815639990074331	5.529429087511423	0	0	1	1	0	0	0	0	0	0	0	1	0	1	40.0	0.002	-5.468467689420793	0.0	6.091744580329873	1.5074315152455	True	False	True	False	False	False	0.0	0.006267235190302407
chr10_68289694_T_C_b38	0.030107	6.516193076042964	6.516193076042964	0	0	1	0	0	0	0	0	0	0	0	0	0	1	40.0	0.0	2.306630523867769	1.6820615069544456	-0.9671448513259904	0.0	True	False	True	False	False	False	0.0	0.006267158452122568
chr10_68289694_T_C_b38	0.030107	6.516193076042964	6.516193076042964	0	0	1	0	0	0	0	0	0	0	0	0	0	1	40.0	0.0	2.306630523867769	1.6820615069544456	-0.9671448513259904	0.0	True	False	True	False	False	False	0.0	0.006267158452122568
chr10_68289694_T_C_b38	0.030107	6.516193076042964	6.516193076042964	0	0	1	0	0	0	0	0	0	0	0	0	0	1	40.0	0.0	2.306630523867769	1.6820615069544456	-0.9671448513259904	0.0	True	False	True	False	False	False	0.0	0.006267158452122568
chr17_82406850_C_T_b38	0.0163217	7.3310603052186325	5.910796644040527	0	0	1	1	0	1	0	0	1	0	0	1	0	1	60.0	0.011	4.8616656767502375	6.725667750641138	-8.398195969117822	0.0	True	False	True	False	False	False	0.0	0.006267145415325108
chr17_82406850_C_T_b38	0.0163217	7.3310603052186325	5.910796644040527	0	0	1	1	0	1	0	0	1	0	0	1	0	1	60.0	0.011	4.8616656767502375	6.725667750641138	-8.398195969117822	0.0	True	False	True	False	False	False	0.0	0.006267145415325108
chr8_2059988_T_G_b38	0.00720341	6.728628613084702	6.612041034833092	0	0	0	0	0	0	0	0	0	0	0	1	0	0	60.0	0.001	-1.1112642079518975	0.0	4.758792357704756	1.4427671835933893	True	False	True	False	False	False	0.0	0.0062671136402378275
chr9_124899850_C_G_b38	0.00210032	7.171656822768514	5.673323267171493	0	0	0	0	0	1	0	1	1	1	0	1	1	1	50.0	0.0	-5.190551196036712	0.0	5.626388533664688	0.0934258033858626	True	False	True	False	False	False	0.0	0.006267034324955773
chr9_124899850_C_G_b38	0.00210032	7.171656822768514	5.673323267171493	0	0	0	0	0	1	0	1	1	1	0	1	1	1	50.0	0.0	-5.190551196036712	0.0	5.626388533664688	0.0934258033858626	True	False	True	False	False	False	0.0	0.006267034324955773
chr17_76049111_G_A_b38	0.00511495	6.9584483932976555	6.285998094508865	0	0	1	0	1	1	0	0	1	0	0	1	0	1	40.0	0.0	-8.989750033852907	1.284224811029647	3.318684400864477	0.8347451549996521	False	True	True	False	False	False	0.0	0.006266963962167343
chr17_76049111_G_A_b38	0.00511495	6.9584483932976555	6.285998094508865	0	0	1	0	1	1	0	0	1	0	0	1	0	1	40.0	0.0	-8.989750033852907	1.284224811029647	3.318684400864477	0.8347451549996521	False	True	True	False	False	False	0.0	0.006266963962167343
chr10_104010170_A_G_b38	0.0116398	6.6052979209482015	6.470799503782602	0	0	0	1	0	0	0	0	0	0	0	0	0	1	40.0	0.023	-2.6392041662857206	0.0	5.010174542960563	0.0	True	False	True	False	False	False	0.0	0.006266957952974546
chr10_104010170_A_G_b38	0.0116398	6.6052979209482015	6.470799503782602	0	0	0	1	0	0	0	0	0	0	0	0	0	1	40.0	0.023	-2.6392041662857206	0.0	5.010174542960563	0.0	True	False	True	False	False	False	0.0	0.006266957952974546
chr10_104010170_A_G_b38	0.0177635	6.6052979209482015	6.470799503782602	0	0	0	1	0	0	0	0	0	0	0	0	0	1	40.0	0.023	-2.6392041662857206	0.0	5.010174542960563	0.0	True	False	True	False	False	False	0.0	0.006266957952974546
chr10_104010170_A_G_b38	0.0177635	6.6052979209482015	6.470799503782602	0	0	0	1	0	0	0	0	0	0	0	0	0	1	40.0	0.023	-2.6392041662857206	0.0	5.010174542960563	0.0	True	False	True	False	False	False	0.0	0.006266957952974546
chr10_104010170_A_G_b38	0.0116398	6.6052979209482015	6.470799503782602	0	0	0	1	0	0	0	0	0	0	0	0	0	1	40.0	0.023	-2.6392041662857206	0.0	5.010174542960563	0.0	True	False	True	False	False	False	0.0	0.006266957952974546
chr10_104010170_A_G_b38	0.0177635	6.6052979209482015	6.470799503782602	0	0	0	1	0	0	0	0	0	0	0	0	0	1	40.0	0.023	-2.6392041662857206	0.0	5.010174542960563	0.0	True	False	True	False	False	False	0.0	0.006266957952974546
chr4_121851903_C_G_b38	0.00646852	6.960347729101308	6.959398512133975	0	0	0	1	0	0	0	0	0	0	0	1	0	1	60.0	0.0	5.397168029132271	0.0	8.951366826126879	0.5421269538446296	True	False	True	False	False	False	0.0	0.006266928154681204
chr4_121851903_C_G_b38	0.00448663	6.960347729101308	6.959398512133975	0	0	0	1	0	0	0	0	0	0	0	1	0	1	60.0	0.0	5.397168029132271	0.0	8.951366826126879	0.5421269538446296	True	False	True	False	False	False	0.0	0.006266928154681204
chr4_121851903_C_G_b38	0.00418186	6.960347729101308	6.959398512133975	0	0	0	1	0	0	0	0	0	0	0	1	0	1	60.0	0.0	5.397168029132271	0.0	8.951366826126879	0.5421269538446296	True	False	True	False	False	False	0.0	0.006266928154681204
chr4_121851903_C_G_b38	0.00418186	6.960347729101308	6.959398512133975	0	0	0	1	0	0	0	0	0	0	0	1	0	1	60.0	0.0	5.397168029132271	0.0	8.951366826126879	0.5421269538446296	True	False	True	False	False	False	0.0	0.006266928154681204
chr4_121851903_C_G_b38	0.00418186	6.960347729101308	6.959398512133975	0	0	0	1	0	0	0	0	0	0	0	1	0	1	60.0	0.0	5.397168029132271	0.0	8.951366826126879	0.5421269538446296	True	False	True	False	False	False	0.0	0.006266928154681204
chr4_121851903_C_G_b38	0.00240623	6.960347729101308	6.959398512133975	0	0	0	1	0	0	0	0	0	0	0	1	0	1	60.0	0.0	5.397168029132271	0.0	8.951366826126879	0.5421269538446296	True	False	True	False	False	False	0.0	0.006266928154681204
chr4_121851903_C_G_b38	0.00240623	6.960347729101308	6.959398512133975	0	0	0	1	0	0	0	0	0	0	0	1	0	1	60.0	0.0	5.397168029132271	0.0	8.951366826126879	0.5421269538446296	True	False	True	False	False	False	0.0	0.006266928154681204
chr4_121851903_C_G_b38	0.00240623	6.960347729101308	6.959398512133975	0	0	0	1	0	0	0	0	0	0	0	1	0	1	60.0	0.0	5.397168029132271	0.0	8.951366826126879	0.5421269538446296	True	False	True	False	False	False	0.0	0.006266928154681204
chr4_121851903_C_G_b38	0.00240623	6.960347729101308	6.959398512133975	0	0	0	1	0	0	0	0	0	0	0	1	0	1	60.0	0.0	5.397168029132271	0.0	8.951366826126879	0.5421269538446296	True	False	True	False	False	False	0.0	0.006266928154681204
chr4_121851903_C_G_b38	0.00448663	6.960347729101308	6.959398512133975	0	0	0	1	0	0	0	0	0	0	0	1	0	1	60.0	0.0	5.397168029132271	0.0	8.951366826126879	0.5421269538446296	True	False	True	False	False	False	0.0	0.006266928154681204
chr4_121851903_C_G_b38	0.00448663	6.960347729101308	6.959398512133975	0	0	0	1	0	0	0	0	0	0	0	1	0	1	60.0	0.0	5.397168029132271	0.0	8.951366826126879	0.5421269538446296	True	False	True	False	False	False	0.0	0.006266928154681204
chr4_121851903_C_G_b38	0.00448663	6.960347729101308	6.959398512133975	0	0	0	1	0	0	0	0	0	0	0	1	0	1	60.0	0.0	5.397168029132271	0.0	8.951366826126879	0.5421269538446296	True	False	True	False	False	False	0.0	0.006266928154681204
chr4_121851903_C_G_b38	0.00418186	6.960347729101308	6.959398512133975	0	0	0	1	0	0	0	0	0	0	0	1	0	1	60.0	0.0	5.397168029132271	0.0	8.951366826126879	0.5421269538446296	True	False	True	False	False	False	0.0	0.006266928154681204
chr4_121851903_C_G_b38	0.00240623	6.960347729101308	6.959398512133975	0	0	0	1	0	0	0	0	0	0	0	1	0	1	60.0	0.0	5.397168029132271	0.0	8.951366826126879	0.5421269538446296	True	False	True	False	False	False	0.0	0.006266928154681204
chr4_121851903_C_G_b38	0.00646852	6.960347729101308	6.959398512133975	0	0	0	1	0	0	0	0	0	0	0	1	0	1	60.0	0.0	5.397168029132271	0.0	8.951366826126879	0.5421269538446296	True	False	True	False	False	False	0.0	0.006266928154681204
chr4_121851903_C_G_b38	0.00418186	6.960347729101308	6.959398512133975	0	0	0	1	0	0	0	0	0	0	0	1	0	1	60.0	0.0	5.397168029132271	0.0	8.951366826126879	0.5421269538446296	True	False	True	False	False	False	0.0	0.006266928154681204
chr4_121851903_C_G_b38	0.00646852	6.960347729101308	6.959398512133975	0	0	0	1	0	0	0	0	0	0	0	1	0	1	60.0	0.0	5.397168029132271	0.0	8.951366826126879	0.5421269538446296	True	False	True	False	False	False	0.0	0.006266928154681204
chr4_121851903_C_G_b38	0.00646852	6.960347729101308	6.959398512133975	0	0	0	1	0	0	0	0	0	0	0	1	0	1	60.0	0.0	5.397168029132271	0.0	8.951366826126879	0.5421269538446296	True	False	True	False	False	False	0.0	0.006266928154681204
chr4_121851903_C_G_b38	0.00646852	6.960347729101308	6.959398512133975	0	0	0	1	0	0	0	0	0	0	0	1	0	1	60.0	0.0	5.397168029132271	0.0	8.951366826126879	0.5421269538446296	True	False	True	False	False	False	0.0	0.006266928154681204
chr4_121851903_C_G_b38	0.00448663	6.960347729101308	6.959398512133975	0	0	0	1	0	0	0	0	0	0	0	1	0	1	60.0	0.0	5.397168029132271	0.0	8.951366826126879	0.5421269538446296	True	False	True	False	False	False	0.0	0.006266928154681204
chr5_43658409_C_T_b38	0.00725127	6.848005274576363	6.635946555686647	0	0	0	0	1	1	0	0	1	1	0	1	0	1	40.0	0.0	-2.682397939362282	0.0	3.7663525426732094	0.0	True	False	True	False	False	False	0.0	0.006266866365234901
chr5_43658409_C_T_b38	0.00313479	6.848005274576363	6.635946555686647	0	0	0	0	1	1	0	0	1	1	0	1	0	1	40.0	0.0	-2.682397939362282	0.0	3.7663525426732094	0.0	True	False	True	False	False	False	0.0	0.006266866365234901
chr5_43658409_C_T_b38	0.00313479	6.848005274576363	6.635946555686647	0	0	0	0	1	1	0	0	1	1	0	1	0	1	40.0	0.0	-2.682397939362282	0.0	3.7663525426732094	0.0	True	False	True	False	False	False	0.0	0.006266866365234901
chr5_43658409_C_T_b38	0.00313479	6.848005274576363	6.635946555686647	0	0	0	0	1	1	0	0	1	1	0	1	0	1	40.0	0.0	-2.682397939362282	0.0	3.7663525426732094	0.0	True	False	True	False	False	False	0.0	0.006266866365234901
chr5_43658409_C_T_b38	0.00725127	6.848005274576363	6.635946555686647	0	0	0	0	1	1	0	0	1	1	0	1	0	1	40.0	0.0	-2.682397939362282	0.0	3.7663525426732094	0.0	True	False	True	False	False	False	0.0	0.006266866365234901
chr5_43658409_C_T_b38	0.00725127	6.848005274576363	6.635946555686647	0	0	0	0	1	1	0	0	1	1	0	1	0	1	40.0	0.0	-2.682397939362282	0.0	3.7663525426732094	0.0	True	False	True	False	False	False	0.0	0.006266866365234901
chr1_6088993_C_T_b38	0.00438012	7.3310603052186325	2.70805020110221	0	0	0	1	0	0	0	0	0	0	0	0	0	1	60.0	0.0	0.0449049952246029	0.1672793176500502	7.500603509078964	0.246139145438093	False	True	True	False	False	False	0.0	0.006266767979346188
chr1_6088993_C_T_b38	0.00438012	7.3310603052186325	2.70805020110221	0	0	0	1	0	0	0	0	0	0	0	0	0	1	60.0	0.0	0.0449049952246029	0.1672793176500502	7.500603509078964	0.246139145438093	False	True	True	False	False	False	0.0	0.006266767979346188
chr2_171833908_C_T_b38	0.00148871	6.86484777797086	4.007333185232471	0	0	1	0	0	0	0	0	0	0	0	1	0	1	40.0	0.625	-1.3038362754612072	2.3670832949309477	3.287602023406912	0.0	True	False	True	False	False	False	0.0	0.006266724021664609
chr2_171833908_C_T_b38	0.00148871	6.86484777797086	4.007333185232471	0	0	1	0	0	0	0	0	0	0	0	1	0	1	40.0	0.625	-1.3038362754612072	2.3670832949309477	3.287602023406912	0.0	True	False	True	False	False	False	0.0	0.006266724021664609
chr2_171833908_C_T_b38	0.00148871	6.86484777797086	4.007333185232471	0	0	1	0	0	0	0	0	0	0	0	1	0	1	40.0	0.625	-1.3038362754612072	2.3670832949309477	3.287602023406912	0.0	True	False	True	False	False	False	0.0	0.006266724021664609
chr2_171833908_C_T_b38	0.00148871	6.86484777797086	4.007333185232471	0	0	1	0	0	0	0	0	0	0	0	1	0	1	40.0	0.625	-1.3038362754612072	2.3670832949309477	3.287602023406912	0.0	True	False	True	False	False	False	0.0	0.006266724021664609
chr2_171833908_C_T_b38	0.00148871	6.86484777797086	4.007333185232471	0	0	1	0	0	0	0	0	0	0	0	1	0	1	40.0	0.625	-1.3038362754612072	2.3670832949309477	3.287602023406912	0.0	True	False	True	False	False	False	0.0	0.006266724021664609
chr2_171833908_C_T_b38	0.00148871	6.86484777797086	4.007333185232471	0	0	1	0	0	0	0	0	0	0	0	1	0	1	40.0	0.625	-1.3038362754612072	2.3670832949309477	3.287602023406912	0.0	True	False	True	False	False	False	0.0	0.006266724021664609
chr2_171833908_C_T_b38	0.00148871	6.86484777797086	4.007333185232471	0	0	1	0	0	0	0	0	0	0	0	1	0	1	40.0	0.625	-1.3038362754612072	2.3670832949309477	3.287602023406912	0.0	True	False	True	False	False	False	0.0	0.006266724021664609
chr14_92517154_G_A_b38	0.00253733	7.596392304064196	7.4073177104694174	0	0	1	1	1	1	0	1	1	1	0	1	0	1	60.0	0.0	3.884838714519734	0.2458807069552686	1.1102616717083436	0.0	True	False	True	False	False	False	0.0	0.006266723396021836
chr14_92517154_G_A_b38	0.0971376	7.596392304064196	7.4073177104694174	0	0	1	1	1	1	0	1	1	1	0	1	0	1	60.0	0.0	3.884838714519734	0.2458807069552686	1.1102616717083436	0.0	True	False	True	False	False	False	0.0	0.006266723396021836
chr14_92517154_G_A_b38	0.00253733	7.596392304064196	7.4073177104694174	0	0	1	1	1	1	0	1	1	1	0	1	0	1	60.0	0.0	3.884838714519734	0.2458807069552686	1.1102616717083436	0.0	True	False	True	False	False	False	0.0	0.006266723396021836
chr14_92517154_G_A_b38	0.0971376	7.596392304064196	7.4073177104694174	0	0	1	1	1	1	0	1	1	1	0	1	0	1	60.0	0.0	3.884838714519734	0.2458807069552686	1.1102616717083436	0.0	True	False	True	False	False	False	0.0	0.006266723396021836
chr10_113593214_G_A_b38	0.0122772	6.81783057145415	6.81783057145415	0	0	1	0	0	0	0	0	0	0	0	1	0	1	60.0	0.003	5.541356170372689	0.0	-4.293017699698496	0.0	True	False	True	False	False	False	0.0	0.006266679335849745
chr22_49921734_C_G_b38	0.0378465	7.60339933974067	3.332204510175204	1	0	0	0	0	0	0	0	0	0	0	1	0	1	60.0	0.991	-4.601403852744621	12.16765099662236	0.8132715747019361	0.0	False	True	True	False	False	False	0.0	0.0062666782663194694
chr22_49921734_C_G_b38	0.0378465	7.60339933974067	3.332204510175204	1	0	0	0	0	0	0	0	0	0	0	1	0	1	60.0	0.991	-4.601403852744621	12.16765099662236	0.8132715747019361	0.0	False	True	True	False	False	False	0.0	0.0062666782663194694
chr5_154317378_T_C_b38	0.00164282	6.664409020350408	9.408699306467762	0	0	1	0	0	0	0	0	0	0	0	0	0	1	50.0	0.012	4.433170418266582	0.0	2.249561746480211	0.0	True	False	True	False	False	False		0.006266568281986155
chr8_86439171_G_A_b38	0.121703	6.212606095751519	6.212606095751519	0	0	0	0	0	0	0	0	0	0	0	0	0	1	40.0	0.001	-7.056630696146952	8.777703281913505	-3.7333226268183495	0.5758442470363931	True	False	True	False	False	False	0.0	0.006266502509019573
chr8_86439171_G_A_b38	0.0408623	6.212606095751519	6.212606095751519	0	0	0	0	0	0	0	0	0	0	0	0	0	1	40.0	0.001	-7.056630696146952	8.777703281913505	-3.7333226268183495	0.5758442470363931	True	False	True	False	False	False	0.0	0.006266502509019573
chr8_86439171_G_A_b38	0.121703	6.212606095751519	6.212606095751519	0	0	0	0	0	0	0	0	0	0	0	0	0	1	40.0	0.001	-7.056630696146952	8.777703281913505	-3.7333226268183495	0.5758442470363931	True	False	True	False	False	False	0.0	0.006266502509019573
chr8_86439171_G_A_b38	0.121703	6.212606095751519	6.212606095751519	0	0	0	0	0	0	0	0	0	0	0	0	0	1	40.0	0.001	-7.056630696146952	8.777703281913505	-3.7333226268183495	0.5758442470363931	True	False	True	False	False	False	0.0	0.006266502509019573
chr8_86439171_G_A_b38	0.0157958	6.212606095751519	6.212606095751519	0	0	0	0	0	0	0	0	0	0	0	0	0	1	40.0	0.001	-7.056630696146952	8.777703281913505	-3.7333226268183495	0.5758442470363931	True	False	True	False	False	False	0.0	0.006266502509019573
chr8_86439171_G_A_b38	0.0157958	6.212606095751519	6.212606095751519	0	0	0	0	0	0	0	0	0	0	0	0	0	1	40.0	0.001	-7.056630696146952	8.777703281913505	-3.7333226268183495	0.5758442470363931	True	False	True	False	False	False	0.0	0.006266502509019573
chr8_86439171_G_A_b38	0.0157958	6.212606095751519	6.212606095751519	0	0	0	0	0	0	0	0	0	0	0	0	0	1	40.0	0.001	-7.056630696146952	8.777703281913505	-3.7333226268183495	0.5758442470363931	True	False	True	False	False	False	0.0	0.006266502509019573
chr8_86439171_G_A_b38	0.0115517	6.212606095751519	6.212606095751519	0	0	0	0	0	0	0	0	0	0	0	0	0	1	40.0	0.001	-7.056630696146952	8.777703281913505	-3.7333226268183495	0.5758442470363931	True	False	True	False	False	False	0.0	0.006266502509019573
chr8_86439171_G_A_b38	0.0115517	6.212606095751519	6.212606095751519	0	0	0	0	0	0	0	0	0	0	0	0	0	1	40.0	0.001	-7.056630696146952	8.777703281913505	-3.7333226268183495	0.5758442470363931	True	False	True	False	False	False	0.0	0.006266502509019573
chr8_86439171_G_A_b38	0.0115517	6.212606095751519	6.212606095751519	0	0	0	0	0	0	0	0	0	0	0	0	0	1	40.0	0.001	-7.056630696146952	8.777703281913505	-3.7333226268183495	0.5758442470363931	True	False	True	False	False	False	0.0	0.006266502509019573
chr8_86439171_G_A_b38	0.0408623	6.212606095751519	6.212606095751519	0	0	0	0	0	0	0	0	0	0	0	0	0	1	40.0	0.001	-7.056630696146952	8.777703281913505	-3.7333226268183495	0.5758442470363931	True	False	True	False	False	False	0.0	0.006266502509019573
chr8_86439171_G_A_b38	0.0408623	6.212606095751519	6.212606095751519	0	0	0	0	0	0	0	0	0	0	0	0	0	1	40.0	0.001	-7.056630696146952	8.777703281913505	-3.7333226268183495	0.5758442470363931	True	False	True	False	False	False	0.0	0.006266502509019573
chr11_72640701_C_A_b38	0.00186806	7.348587530927593	7.347943823148687	0	0	0	0	0	1	0	0	1	1	0	1	0	0	70.0	0.001	-4.293524430420657	0.0	4.931391350766582	0.0	True	False	True	False	False	False	0.0	0.006266483006465705
chr11_72640701_C_A_b38	0.00138915	7.348587530927593	7.347943823148687	0	0	0	0	0	1	0	0	1	1	0	1	0	0	70.0	0.001	-4.293524430420657	0.0	4.931391350766582	0.0	True	False	True	False	False	False	0.0	0.006266483006465705
chr2_143437934_G_A_b38	0.017298	6.794586580876499	6.359573868672378	0	0	1	0	0	0	0	0	0	0	0	1	0	1	50.0	0.066	-4.739085162786282	12.00677508002791	-0.7841008769856117	1.3483257903484405	True	False	True	False	False	False	0.0	0.006266462791934044
chr17_18058035_G_A_b38	0.00371442	6.840546529288687	6.343880434126331	0	0	1	1	0	0	0	0	0	0	0	0	0	1	50.0	0.0	-1.8730416743229352	0.8412505953716838	2.04339395435968	0.1788591587999102	True	False	True	False	False	False	0.0	0.006266434578749616
chr17_18058035_G_A_b38	0.00415633	6.840546529288687	6.343880434126331	0	0	1	1	0	0	0	0	0	0	0	0	0	1	50.0	0.0	-1.8730416743229352	0.8412505953716838	2.04339395435968	0.1788591587999102	True	False	True	False	False	False	0.0	0.006266434578749616
chr17_18058035_G_A_b38	0.00371442	6.840546529288687	6.343880434126331	0	0	1	1	0	0	0	0	0	0	0	0	0	1	50.0	0.0	-1.8730416743229352	0.8412505953716838	2.04339395435968	0.1788591587999102	True	False	True	False	False	False	0.0	0.006266434578749616
chr17_18058035_G_A_b38	0.00415633	6.840546529288687	6.343880434126331	0	0	1	1	0	0	0	0	0	0	0	0	0	1	50.0	0.0	-1.8730416743229352	0.8412505953716838	2.04339395435968	0.1788591587999102	True	False	True	False	False	False	0.0	0.006266434578749616
chr1_108780678_G_A_b38	0.0089279	7.1459844677143876	6.762729506931879	1	0	0	1	0	0	0	0	0	0	0	0	0	1	30.0	0.004	-8.078601861607199	11.559959114715026	3.8035034936022414	0.33692008689699415	False	True	True	False	False	False	0.0	0.006266399525002795
chr1_108780678_G_A_b38	0.00396059	7.1459844677143876	6.762729506931879	1	0	0	1	0	0	0	0	0	0	0	0	0	1	30.0	0.004	-8.078601861607199	11.559959114715026	3.8035034936022414	0.33692008689699415	False	True	True	False	False	False	0.0	0.006266399525002795
chr9_33467731_C_T_b38	0.01789	7.9561263512135	3.7376696182833684	0	0	0	0	0	0	0	0	0	1	0	1	0	1	70.0	0.01	-4.745932940808946	2.07327082403389	6.21989566841026	0.0	False	True	True	False	False	False	0.0	0.006266359299050672
chr9_33467731_C_T_b38	0.01789	7.9561263512135	3.7376696182833684	0	0	0	0	0	0	0	0	0	1	0	1	0	1	70.0	0.01	-4.745932940808946	2.07327082403389	6.21989566841026	0.0	False	True	True	False	False	False	0.0	0.006266359299050672
chr9_33467731_C_T_b38	0.01789	7.9561263512135	3.7376696182833684	0	0	0	0	0	0	0	0	0	1	0	1	0	1	70.0	0.01	-4.745932940808946	2.07327082403389	6.21989566841026	0.0	False	True	True	False	False	False	0.0	0.006266359299050672
chr9_33467731_C_T_b38	0.01789	7.9561263512135	3.7376696182833684	0	0	0	0	0	0	0	0	0	1	0	1	0	1	70.0	0.01	-4.745932940808946	2.07327082403389	6.21989566841026	0.0	False	True	True	False	False	False	0.0	0.006266359299050672
chr9_33467731_C_T_b38	0.01789	7.9561263512135	3.7376696182833684	0	0	0	0	0	0	0	0	0	1	0	1	0	1	70.0	0.01	-4.745932940808946	2.07327082403389	6.21989566841026	0.0	False	True	True	False	False	False	0.0	0.006266359299050672
chr9_33467731_C_T_b38	0.01789	7.9561263512135	3.7376696182833684	0	0	0	0	0	0	0	0	0	1	0	1	0	1	70.0	0.01	-4.745932940808946	2.07327082403389	6.21989566841026	0.0	False	True	True	False	False	False	0.0	0.006266359299050672
chr6_87544525_C_T_b38	0.00168009	7.069023426578259	6.994849985833071	0	0	0	0	1	0	0	0	0	0	0	1	0	1	60.0	0.9	-5.345849301656166	1.3944667099969132	4.246354981789658	0.0	True	False	True	False	False	False	0.0	0.006266327600186251
chr8_102844547_C_G_b38	0.00612869	6.68586094706836	6.68586094706836	0	0	0	0	1	0	0	0	0	0	0	1	0	1	60.0	0.0	2.418427031269242	0.0	3.965575379369412	0.0	True	False	True	False	False	False	0.0	0.006266290608926517
chr17_82234119_C_T_b38	0.0024497	8.236155661683124	6.073044534100405	0	0	0	1	0	1	0	0	1	1	1	1	0	1	60.0	0.003	6.101182240842986	3.694638961797264	3.609144486978586	0.0	False	True	True	False	False	False	0.0	0.006266269921919704
chr4_109659829_C_T_b38	0.00225849	6.285998094508865	5.902633333401366	0	0	0	1	0	0	0	0	0	0	0	0	0	1	20.0	0.003	-1.948307882773819	2.0263597568629974	5.841591231610849	0.6385864646456199	True	False	True	False	False	False	0.0	0.006266231982943356
chr8_100166787_A_G_b38	0.00143022	6.881411303642535	6.703188113240863	0	0	0	1	0	0	0	0	0	0	0	1	0	0	50.0	0.5	-4.133474643320949	3.8588301219797927	3.843640428420137	2.201386895469724	True	False	True	False	False	False	0.0	0.006266197850813559
chr8_100166787_A_G_b38	0.00143022	6.881411303642535	6.703188113240863	0	0	0	1	0	0	0	0	0	0	0	1	0	0	50.0	0.5	-4.133474643320949	3.8588301219797927	3.843640428420137	2.201386895469724	True	False	True	False	False	False	0.0	0.006266197850813559
chr12_12502211_C_T_b38	0.00311905	7.333023014386481	7.333023014386481	0	0	1	0	0	1	0	1	1	0	0	1	0	1	40.0	0.0	-13.534062851833962	0.0	6.207388660145277	0.0	True	False	True	False	False	False		0.006266149527433047
chr2_74241119_A_G_b38	0.00231624	6.839476438228843	6.774223886357614	0	0	0	1	0	0	0	0	0	0	0	0	0	0	60.0	0.083	-6.955935801045858	0.0	1.5816038215365251	0.0	True	False	True	False	False	False	0.0	0.006266132649822433
chr10_133169259_A_G_b38	0.080713	6.854354502255021	6.854354502255021	0	0	1	1	0	0	0	0	0	0	0	0	0	0	60.0	0.028	-4.911714037912357	1.0247338971104138	-4.453165768319579	0.0	True	False	True	False	False	False	0.0	0.006266122274645839
chr5_72886328_A_G_b38	0.00194297	6.796823718274855	6.60934924316738	0	0	0	1	0	0	0	0	0	0	0	1	0	1	40.0	0.001	6.7947478587257	4.556100843942431	8.478839342622067	0.0	True	False	True	False	False	False	0.0	0.006266082214496744
chr12_48493578_G_A_b38	0.0240855	6.369900982828227	6.369900982828227	0	0	0	0	0	0	0	0	0	0	0	0	0	0	50.0	0.003	-11.259482854742108	4.372173616253036	1.8011908332816091	0.9556715000820759	True	False	True	False	False	False	0.0	0.006266055951311591
chr12_48493578_G_A_b38	0.0240855	6.369900982828227	6.369900982828227	0	0	0	0	0	0	0	0	0	0	0	0	0	0	50.0	0.003	-11.259482854742108	4.372173616253036	1.8011908332816091	0.9556715000820759	True	False	True	False	False	False	0.0	0.006266055951311591
chr3_128900481_G_A_b38	0.0208427	6.767343125265392	6.678342114654332	0	0	0	0	0	0	0	0	0	0	0	0	0	1	60.0	0.01	-4.847834287257094	0.0	2.5828444164651287	0.0	True	False	True	False	False	False	0.0	0.0062660515891993845
chr3_128900481_G_A_b38	0.0208427	6.767343125265392	6.678342114654332	0	0	0	0	0	0	0	0	0	0	0	0	0	1	60.0	0.01	-4.847834287257094	0.0	2.5828444164651287	0.0	True	False	True	False	False	False	0.0	0.0062660515891993845
chr3_128900481_G_A_b38	0.0208427	6.767343125265392	6.678342114654332	0	0	0	0	0	0	0	0	0	0	0	0	0	1	60.0	0.01	-4.847834287257094	0.0	2.5828444164651287	0.0	True	False	True	False	False	False	0.0	0.0062660515891993845
chr3_128900481_G_A_b38	0.0208427	6.767343125265392	6.678342114654332	0	0	0	0	0	0	0	0	0	0	0	0	0	1	60.0	0.01	-4.847834287257094	0.0	2.5828444164651287	0.0	True	False	True	False	False	False	0.0	0.0062660515891993845
chr3_128900481_G_A_b38	0.0208427	6.767343125265392	6.678342114654332	0	0	0	0	0	0	0	0	0	0	0	0	0	1	60.0	0.01	-4.847834287257094	0.0	2.5828444164651287	0.0	True	False	True	False	False	False	0.0	0.0062660515891993845
chr3_128900481_G_A_b38	0.0208427	6.767343125265392	6.678342114654332	0	0	0	0	0	0	0	0	0	0	0	0	0	1	60.0	0.01	-4.847834287257094	0.0	2.5828444164651287	0.0	True	False	True	False	False	False	0.0	0.0062660515891993845
chr8_30759772_C_T_b38	0.00452205	7.05444965813294	7.017506142941256	0	0	1	1	0	0	0	0	0	0	0	0	0	1	60.0	0.0	-16.66715329361337	0.0	-2.60577208224079	0.0	True	False	True	False	False	False	0.0	0.006266035424617639
chr3_45968372_C_G_b38	0.0015086	7.2399325913204695	5.805134968916488	0	0	0	0	1	1	0	1	1	1	0	1	0	1	70.0	0.816	-3.016759254093053	7.820252546501155	0.9269403651622384	0.5767950232368692	False	True	True	False	False	False	0.0	0.006266020743370226
chr8_30476995_T_C_b38	0.0250064	6.736966958001855	6.6895992691789665	0	0	1	0	1	1	0	0	1	1	0	1	0	1	20.0	0.003	-13.207616482321589	0.0	5.112788359936658	0.0	True	False	True	False	False	False	0.0	0.0062660043169866985
chr8_30476995_T_C_b38	0.00345693	6.736966958001855	6.6895992691789665	0	0	1	0	1	1	0	0	1	1	0	1	0	1	20.0	0.003	-13.207616482321589	0.0	5.112788359936658	0.0	True	False	True	False	False	False	0.0	0.0062660043169866985
chr11_78572409_T_C_b38	0.104605	6.873163834212518	6.586171654854675	0	0	0	0	0	0	0	0	0	1	0	1	0	1	50.0	0.001	3.0618639464517554	0.359695221819007	4.145072092399033	0.6418147838303128	True	False	True	False	False	False	0.0	0.006265934997064824
chr11_78572409_T_C_b38	0.104605	6.873163834212518	6.586171654854675	0	0	0	0	0	0	0	0	0	1	0	1	0	1	50.0	0.001	3.0618639464517554	0.359695221819007	4.145072092399033	0.6418147838303128	True	False	True	False	False	False	0.0	0.006265934997064824
chr11_78572409_T_C_b38	0.0531337	6.873163834212518	6.586171654854675	0	0	0	0	0	0	0	0	0	1	0	1	0	1	50.0	0.001	3.0618639464517554	0.359695221819007	4.145072092399033	0.6418147838303128	True	False	True	False	False	False	0.0	0.006265934997064824
chr11_78572409_T_C_b38	0.104605	6.873163834212518	6.586171654854675	0	0	0	0	0	0	0	0	0	1	0	1	0	1	50.0	0.001	3.0618639464517554	0.359695221819007	4.145072092399033	0.6418147838303128	True	False	True	False	False	False	0.0	0.006265934997064824
chr11_78572409_T_C_b38	0.0531337	6.873163834212518	6.586171654854675	0	0	0	0	0	0	0	0	0	1	0	1	0	1	50.0	0.001	3.0618639464517554	0.359695221819007	4.145072092399033	0.6418147838303128	True	False	True	False	False	False	0.0	0.006265934997064824
chr11_78572409_T_C_b38	0.0764848	6.873163834212518	6.586171654854675	0	0	0	0	0	0	0	0	0	1	0	1	0	1	50.0	0.001	3.0618639464517554	0.359695221819007	4.145072092399033	0.6418147838303128	True	False	True	False	False	False	0.0	0.006265934997064824
chr11_78572409_T_C_b38	0.0764848	6.873163834212518	6.586171654854675	0	0	0	0	0	0	0	0	0	1	0	1	0	1	50.0	0.001	3.0618639464517554	0.359695221819007	4.145072092399033	0.6418147838303128	True	False	True	False	False	False	0.0	0.006265934997064824
chr11_78572409_T_C_b38	0.0764848	6.873163834212518	6.586171654854675	0	0	0	0	0	0	0	0	0	1	0	1	0	1	50.0	0.001	3.0618639464517554	0.359695221819007	4.145072092399033	0.6418147838303128	True	False	True	False	False	False	0.0	0.006265934997064824
chr11_78572409_T_C_b38	0.0531337	6.873163834212518	6.586171654854675	0	0	0	0	0	0	0	0	0	1	0	1	0	1	50.0	0.001	3.0618639464517554	0.359695221819007	4.145072092399033	0.6418147838303128	True	False	True	False	False	False	0.0	0.006265934997064824
chr2_88738980_T_C_b38	0.0118278	6.807934943699926	6.807934943699926	0	0	0	0	0	1	0	0	1	0	0	1	1	1	50.0	0.004	-6.194027480673783	1.086077581246892	0.9716519592089624	0.8779776442253961	True	False	True	False	False	False	0.0	0.006265842275071309
chr2_88738980_T_C_b38	0.0314301	6.807934943699926	6.807934943699926	0	0	0	0	0	1	0	0	1	0	0	1	1	1	50.0	0.004	-6.194027480673783	1.086077581246892	0.9716519592089624	0.8779776442253961	True	False	True	False	False	False	0.0	0.006265842275071309
chr2_88738980_T_C_b38	0.0118278	6.807934943699926	6.807934943699926	0	0	0	0	0	1	0	0	1	0	0	1	1	1	50.0	0.004	-6.194027480673783	1.086077581246892	0.9716519592089624	0.8779776442253961	True	False	True	False	False	False	0.0	0.006265842275071309
chr2_88738980_T_C_b38	0.0118278	6.807934943699926	6.807934943699926	0	0	0	0	0	1	0	0	1	0	0	1	1	1	50.0	0.004	-6.194027480673783	1.086077581246892	0.9716519592089624	0.8779776442253961	True	False	True	False	False	False	0.0	0.006265842275071309
chr2_88738980_T_C_b38	0.00831752	6.807934943699926	6.807934943699926	0	0	0	0	0	1	0	0	1	0	0	1	1	1	50.0	0.004	-6.194027480673783	1.086077581246892	0.9716519592089624	0.8779776442253961	True	False	True	False	False	False	0.0	0.006265842275071309
chr2_88738980_T_C_b38	0.0103173	6.807934943699926	6.807934943699926	0	0	0	0	0	1	0	0	1	0	0	1	1	1	50.0	0.004	-6.194027480673783	1.086077581246892	0.9716519592089624	0.8779776442253961	True	False	True	False	False	False	0.0	0.006265842275071309
chr2_88738980_T_C_b38	0.00831752	6.807934943699926	6.807934943699926	0	0	0	0	0	1	0	0	1	0	0	1	1	1	50.0	0.004	-6.194027480673783	1.086077581246892	0.9716519592089624	0.8779776442253961	True	False	True	False	False	False	0.0	0.006265842275071309
chr2_88738980_T_C_b38	0.0103173	6.807934943699926	6.807934943699926	0	0	0	0	0	1	0	0	1	0	0	1	1	1	50.0	0.004	-6.194027480673783	1.086077581246892	0.9716519592089624	0.8779776442253961	True	False	True	False	False	False	0.0	0.006265842275071309
chr2_88738980_T_C_b38	0.0118278	6.807934943699926	6.807934943699926	0	0	0	0	0	1	0	0	1	0	0	1	1	1	50.0	0.004	-6.194027480673783	1.086077581246892	0.9716519592089624	0.8779776442253961	True	False	True	False	False	False	0.0	0.006265842275071309
chr2_88738980_T_C_b38	0.0103173	6.807934943699926	6.807934943699926	0	0	0	0	0	1	0	0	1	0	0	1	1	1	50.0	0.004	-6.194027480673783	1.086077581246892	0.9716519592089624	0.8779776442253961	True	False	True	False	False	False	0.0	0.006265842275071309
chr2_88738980_T_C_b38	0.0118278	6.807934943699926	6.807934943699926	0	0	0	0	0	1	0	0	1	0	0	1	1	1	50.0	0.004	-6.194027480673783	1.086077581246892	0.9716519592089624	0.8779776442253961	True	False	True	False	False	False	0.0	0.006265842275071309
chr2_88738980_T_C_b38	0.0314301	6.807934943699926	6.807934943699926	0	0	0	0	0	1	0	0	1	0	0	1	1	1	50.0	0.004	-6.194027480673783	1.086077581246892	0.9716519592089624	0.8779776442253961	True	False	True	False	False	False	0.0	0.006265842275071309
chr2_88738980_T_C_b38	0.0118278	6.807934943699926	6.807934943699926	0	0	0	0	0	1	0	0	1	0	0	1	1	1	50.0	0.004	-6.194027480673783	1.086077581246892	0.9716519592089624	0.8779776442253961	True	False	True	False	False	False	0.0	0.006265842275071309
chr2_88738980_T_C_b38	0.0103173	6.807934943699926	6.807934943699926	0	0	0	0	0	1	0	0	1	0	0	1	1	1	50.0	0.004	-6.194027480673783	1.086077581246892	0.9716519592089624	0.8779776442253961	True	False	True	False	False	False	0.0	0.006265842275071309
chr2_88738980_T_C_b38	0.0103173	6.807934943699926	6.807934943699926	0	0	0	0	0	1	0	0	1	0	0	1	1	1	50.0	0.004	-6.194027480673783	1.086077581246892	0.9716519592089624	0.8779776442253961	True	False	True	False	False	False	0.0	0.006265842275071309
chr2_88738980_T_C_b38	0.0314301	6.807934943699926	6.807934943699926	0	0	0	0	0	1	0	0	1	0	0	1	1	1	50.0	0.004	-6.194027480673783	1.086077581246892	0.9716519592089624	0.8779776442253961	True	False	True	False	False	False	0.0	0.006265842275071309
chr2_88738980_T_C_b38	0.0103173	6.807934943699926	6.807934943699926	0	0	0	0	0	1	0	0	1	0	0	1	1	1	50.0	0.004	-6.194027480673783	1.086077581246892	0.9716519592089624	0.8779776442253961	True	False	True	False	False	False	0.0	0.006265842275071309
chr2_88738980_T_C_b38	0.00831752	6.807934943699926	6.807934943699926	0	0	0	0	0	1	0	0	1	0	0	1	1	1	50.0	0.004	-6.194027480673783	1.086077581246892	0.9716519592089624	0.8779776442253961	True	False	True	False	False	False	0.0	0.006265842275071309
chr2_88738980_T_C_b38	0.0314301	6.807934943699926	6.807934943699926	0	0	0	0	0	1	0	0	1	0	0	1	1	1	50.0	0.004	-6.194027480673783	1.086077581246892	0.9716519592089624	0.8779776442253961	True	False	True	False	False	False	0.0	0.006265842275071309
chr2_88738980_T_C_b38	0.0314301	6.807934943699926	6.807934943699926	0	0	0	0	0	1	0	0	1	0	0	1	1	1	50.0	0.004	-6.194027480673783	1.086077581246892	0.9716519592089624	0.8779776442253961	True	False	True	False	False	False	0.0	0.006265842275071309
chr2_88738980_T_C_b38	0.00831752	6.807934943699926	6.807934943699926	0	0	0	0	0	1	0	0	1	0	0	1	1	1	50.0	0.004	-6.194027480673783	1.086077581246892	0.9716519592089624	0.8779776442253961	True	False	True	False	False	False	0.0	0.006265842275071309
chr2_88738980_T_C_b38	0.0314301	6.807934943699926	6.807934943699926	0	0	0	0	0	1	0	0	1	0	0	1	1	1	50.0	0.004	-6.194027480673783	1.086077581246892	0.9716519592089624	0.8779776442253961	True	False	True	False	False	False	0.0	0.006265842275071309
chr2_88738980_T_C_b38	0.00831752	6.807934943699926	6.807934943699926	0	0	0	0	0	1	0	0	1	0	0	1	1	1	50.0	0.004	-6.194027480673783	1.086077581246892	0.9716519592089624	0.8779776442253961	True	False	True	False	False	False	0.0	0.006265842275071309
chr2_88738980_T_C_b38	0.00831752	6.807934943699926	6.807934943699926	0	0	0	0	0	1	0	0	1	0	0	1	1	1	50.0	0.004	-6.194027480673783	1.086077581246892	0.9716519592089624	0.8779776442253961	True	False	True	False	False	False	0.0	0.006265842275071309
chr2_88738980_T_C_b38	0.0314301	6.807934943699926	6.807934943699926	0	0	0	0	0	1	0	0	1	0	0	1	1	1	50.0	0.004	-6.194027480673783	1.086077581246892	0.9716519592089624	0.8779776442253961	True	False	True	False	False	False	0.0	0.006265842275071309
chr2_88738980_T_C_b38	0.0103173	6.807934943699926	6.807934943699926	0	0	0	0	0	1	0	0	1	0	0	1	1	1	50.0	0.004	-6.194027480673783	1.086077581246892	0.9716519592089624	0.8779776442253961	True	False	True	False	False	False	0.0	0.006265842275071309
chr2_88738980_T_C_b38	0.0118278	6.807934943699926	6.807934943699926	0	0	0	0	0	1	0	0	1	0	0	1	1	1	50.0	0.004	-6.194027480673783	1.086077581246892	0.9716519592089624	0.8779776442253961	True	False	True	False	False	False	0.0	0.006265842275071309
chr2_88738980_T_C_b38	0.00831752	6.807934943699926	6.807934943699926	0	0	0	0	0	1	0	0	1	0	0	1	1	1	50.0	0.004	-6.194027480673783	1.086077581246892	0.9716519592089624	0.8779776442253961	True	False	True	False	False	False	0.0	0.006265842275071309
chr5_180624987_T_C_b38	0.0143675	6.959398512133975	6.782192056006791	0	0	1	1	0	0	0	0	0	0	0	1	0	0	60.0	0.001	-2.3461990384226823	5.408350916040428	2.7566449133457027	0.0	True	False	True	False	False	False	0.0	0.006265831020395016
chr3_52202746_G_A_b38	0.00239111	7.144407180321139	2.5649493574615367	0	0	1	1	1	1	1	1	1	1	0	1	0	1	40.0	0.0	-3.794041751306262	0.577039212390956	-0.7904725595641509	1.0260882992900804	True	False	True	False	False	False	0.0	0.006265776477283833
chr3_52202746_G_A_b38	0.00239111	7.144407180321139	2.5649493574615367	0	0	1	1	1	1	1	1	1	1	0	1	0	1	40.0	0.0	-3.794041751306262	0.577039212390956	-0.7904725595641509	1.0260882992900804	True	False	True	False	False	False	0.0	0.006265776477283833
chr3_52202746_G_A_b38	0.00239111	7.144407180321139	2.5649493574615367	0	0	1	1	1	1	1	1	1	1	0	1	0	1	40.0	0.0	-3.794041751306262	0.577039212390956	-0.7904725595641509	1.0260882992900804	True	False	True	False	False	False	0.0	0.006265776477283833
chr7_42909301_G_A_b38	0.00229407	7.390798521735676	3.4011973816621555	1	0	0	0	0	0	0	0	0	0	1	1	0	1	30.0	0.316	-6.006418507557	0.0	-3.6000626338002	0.0	False	True	True	False	False	False	0.0	0.006265739835798684
chr7_42909301_G_A_b38	0.00179865	7.390798521735676	3.4011973816621555	1	0	0	0	0	0	0	0	0	0	1	1	0	1	30.0	0.316	-6.006418507557	0.0	-3.6000626338002	0.0	False	True	True	False	False	False	0.0	0.006265739835798684
chr7_42909301_G_A_b38	0.00179865	7.390798521735676	3.4011973816621555	1	0	0	0	0	0	0	0	0	0	1	1	0	1	30.0	0.316	-6.006418507557	0.0	-3.6000626338002	0.0	False	True	True	False	False	False	0.0	0.006265739835798684
chr7_42909301_G_A_b38	0.00229407	7.390798521735676	3.4011973816621555	1	0	0	0	0	0	0	0	0	0	1	1	0	1	30.0	0.316	-6.006418507557	0.0	-3.6000626338002	0.0	False	True	True	False	False	False	0.0	0.006265739835798684
chr22_50625049_T_C_b38	0.0376264	7.434847875211999	6.030685260261263	1	0	0	0	0	0	0	0	0	1	0	1	0	1	40.0	0.2	3.1578278793283	1.713801498678877	0.4522935181675009	0.15302886406523442	False	True	True	False	False	False	0.0	0.006265644829541866
chr22_50625049_T_C_b38	0.0376264	7.434847875211999	6.030685260261263	1	0	0	0	0	0	0	0	0	1	0	1	0	1	40.0	0.2	3.1578278793283	1.713801498678877	0.4522935181675009	0.15302886406523442	False	True	True	False	False	False	0.0	0.006265644829541866
chr21_44080563_A_T_b38	0.00113365	6.907755278982137	6.07993319509559	0	0	0	0	0	1	0	0	1	0	0	1	0	1	50.0	0.0	-2.558912686913915	1.2693524840477377	6.275708866984722	2.2747773140718257	True	False	True	False	False	False	0.0	0.006265638531573472
chr21_44080563_A_T_b38	0.00532238	6.907755278982137	6.07993319509559	0	0	0	0	0	1	0	0	1	0	0	1	0	1	50.0	0.0	-2.558912686913915	1.2693524840477377	6.275708866984722	2.2747773140718257	True	False	True	False	False	False	0.0	0.006265638531573472
chr21_44080563_A_T_b38	0.00113365	6.907755278982137	6.07993319509559	0	0	0	0	0	1	0	0	1	0	0	1	0	1	50.0	0.0	-2.558912686913915	1.2693524840477377	6.275708866984722	2.2747773140718257	True	False	True	False	False	False	0.0	0.006265638531573472
chr21_44080563_A_T_b38	0.00532238	6.907755278982137	6.07993319509559	0	0	0	0	0	1	0	0	1	0	0	1	0	1	50.0	0.0	-2.558912686913915	1.2693524840477377	6.275708866984722	2.2747773140718257	True	False	True	False	False	False	0.0	0.006265638531573472
chr21_44080563_A_T_b38	0.00113365	6.907755278982137	6.07993319509559	0	0	0	0	0	1	0	0	1	0	0	1	0	1	50.0	0.0	-2.558912686913915	1.2693524840477377	6.275708866984722	2.2747773140718257	True	False	True	False	False	False	0.0	0.006265638531573472
chr21_44080563_A_T_b38	0.00532238	6.907755278982137	6.07993319509559	0	0	0	0	0	1	0	0	1	0	0	1	0	1	50.0	0.0	-2.558912686913915	1.2693524840477377	6.275708866984722	2.2747773140718257	True	False	True	False	False	False	0.0	0.006265638531573472
chr12_49794608_C_A_b38	0.0146774	7.136483208590247	5.056245805348308	0	0	0	1	0	0	0	0	0	0	0	0	0	1	70.0	0.0	6.51570807951499	0.9676421933412956	-2.3503600422418813	1.588004089336394	True	False	True	False	False	False	0.0	0.006265605101891641
chr6_89675276_G_A_b38	0.0101664	7.067319848653476	5.236441962829949	0	0	0	1	0	0	0	0	0	1	0	1	0	1	60.0	0.0	-7.061391893619698	0.0	3.298306328836496	0.0	True	False	True	False	False	False	0.0	0.006265603196661468
chr1_32774584_G_C_b38	0.00293148	7.450079569807499	5.958424693029782	0	1	0	1	1	1	0	1	1	1	1	1	0	1	60.0	0.034	4.8616656767502375	0.0	-6.978240149173416	0.41508400004232016	False	True	True	False	False	False	0.0	0.006265597926654089
chr1_32774584_G_C_b38	0.00241899	7.450079569807499	5.958424693029782	0	1	0	1	1	1	0	1	1	1	1	1	0	1	60.0	0.034	4.8616656767502375	0.0	-6.978240149173416	0.41508400004232016	False	True	True	False	False	False	0.0	0.006265597926654089
chr1_32774584_G_C_b38	0.00241899	7.450079569807499	5.958424693029782	0	1	0	1	1	1	0	1	1	1	1	1	0	1	60.0	0.034	4.8616656767502375	0.0	-6.978240149173416	0.41508400004232016	False	True	True	False	False	False	0.0	0.006265597926654089
chr1_32774584_G_C_b38	0.00293148	7.450079569807499	5.958424693029782	0	1	0	1	1	1	0	1	1	1	1	1	0	1	60.0	0.034	4.8616656767502375	0.0	-6.978240149173416	0.41508400004232016	False	True	True	False	False	False	0.0	0.006265597926654089
chr8_142479534_G_A_b38	0.00354813	7.199678345691172	5.564520407322694	0	0	1	0	1	0	0	0	0	1	0	1	0	0	70.0	0.0	-1.776376346924228	2.4630860084533843	1.3187535765130676	0.0	False	True	True	False	False	False	0.0	0.00626553218392025
chr8_142479534_G_A_b38	0.00354813	7.199678345691172	5.564520407322694	0	0	1	0	1	0	0	0	0	1	0	1	0	0	70.0	0.0	-1.776376346924228	2.4630860084533843	1.3187535765130676	0.0	False	True	True	False	False	False	0.0	0.00626553218392025
chr8_142479534_G_A_b38	0.00624352	7.199678345691172	5.564520407322694	0	0	1	0	1	0	0	0	0	1	0	1	0	0	70.0	0.0	-1.776376346924228	2.4630860084533843	1.3187535765130676	0.0	False	True	True	False	False	False	0.0	0.00626553218392025
chr8_142479534_G_A_b38	0.00354813	7.199678345691172	5.564520407322694	0	0	1	0	1	0	0	0	0	1	0	1	0	0	70.0	0.0	-1.776376346924228	2.4630860084533843	1.3187535765130676	0.0	False	True	True	False	False	False	0.0	0.00626553218392025
chr8_142479534_G_A_b38	0.00624352	7.199678345691172	5.564520407322694	0	0	1	0	1	0	0	0	0	1	0	1	0	0	70.0	0.0	-1.776376346924228	2.4630860084533843	1.3187535765130676	0.0	False	True	True	False	False	False	0.0	0.00626553218392025
chr8_142479534_G_A_b38	0.00354813	7.199678345691172	5.564520407322694	0	0	1	0	1	0	0	0	0	1	0	1	0	0	70.0	0.0	-1.776376346924228	2.4630860084533843	1.3187535765130676	0.0	False	True	True	False	False	False	0.0	0.00626553218392025
chr8_142479534_G_A_b38	0.00354813	7.199678345691172	5.564520407322694	0	0	1	0	1	0	0	0	0	1	0	1	0	0	70.0	0.0	-1.776376346924228	2.4630860084533843	1.3187535765130676	0.0	False	True	True	False	False	False	0.0	0.00626553218392025
chr8_142479534_G_A_b38	0.00354813	7.199678345691172	5.564520407322694	0	0	1	0	1	0	0	0	0	1	0	1	0	0	70.0	0.0	-1.776376346924228	2.4630860084533843	1.3187535765130676	0.0	False	True	True	False	False	False	0.0	0.00626553218392025
chr8_142479534_G_A_b38	0.00624352	7.199678345691172	5.564520407322694	0	0	1	0	1	0	0	0	0	1	0	1	0	0	70.0	0.0	-1.776376346924228	2.4630860084533843	1.3187535765130676	0.0	False	True	True	False	False	False	0.0	0.00626553218392025
chr8_142479534_G_A_b38	0.00624352	7.199678345691172	5.564520407322694	0	0	1	0	1	0	0	0	0	1	0	1	0	0	70.0	0.0	-1.776376346924228	2.4630860084533843	1.3187535765130676	0.0	False	True	True	False	False	False	0.0	0.00626553218392025
chr8_142479534_G_A_b38	0.00354813	7.199678345691172	5.564520407322694	0	0	1	0	1	0	0	0	0	1	0	1	0	0	70.0	0.0	-1.776376346924228	2.4630860084533843	1.3187535765130676	0.0	False	True	True	False	False	False	0.0	0.00626553218392025
chr8_142479534_G_A_b38	0.00624352	7.199678345691172	5.564520407322694	0	0	1	0	1	0	0	0	0	1	0	1	0	0	70.0	0.0	-1.776376346924228	2.4630860084533843	1.3187535765130676	0.0	False	True	True	False	False	False	0.0	0.00626553218392025
chr8_142479534_G_A_b38	0.00354813	7.199678345691172	5.564520407322694	0	0	1	0	1	0	0	0	0	1	0	1	0	0	70.0	0.0	-1.776376346924228	2.4630860084533843	1.3187535765130676	0.0	False	True	True	False	False	False	0.0	0.00626553218392025
chr8_142479534_G_A_b38	0.00624352	7.199678345691172	5.564520407322694	0	0	1	0	1	0	0	0	0	1	0	1	0	0	70.0	0.0	-1.776376346924228	2.4630860084533843	1.3187535765130676	0.0	False	True	True	False	False	False	0.0	0.00626553218392025
chr8_142479534_G_A_b38	0.00624352	7.199678345691172	5.564520407322694	0	0	1	0	1	0	0	0	0	1	0	1	0	0	70.0	0.0	-1.776376346924228	2.4630860084533843	1.3187535765130676	0.0	False	True	True	False	False	False	0.0	0.00626553218392025
chr8_142479534_G_A_b38	0.00624352	7.199678345691172	5.564520407322694	0	0	1	0	1	0	0	0	0	1	0	1	0	0	70.0	0.0	-1.776376346924228	2.4630860084533843	1.3187535765130676	0.0	False	True	True	False	False	False	0.0	0.00626553218392025
chr11_94381253_T_C_b38	0.0245332	6.175867270105761	6.175867270105761	0	0	1	0	0	0	0	0	0	0	0	0	0	0	20.0	0.067	-8.78977271932499	2.5257559261543374	4.804267313361187	8.688650910910951	True	False	True	False	False	False	0.0	0.00626552457410458
chr18_12312493_T_G_b38	0.00111789	7.346655163176539	7.214504414151143	0	0	0	0	0	1	0	1	1	1	0	1	0	1	50.0	0.0	-0.223861199928681	0.0	4.052271939210073	2.7633898432371424	True	False	True	False	False	False	0.0	0.00626551573427481
chr12_132075373_G_C_b38	0.0024509	7.042286171939743	5.793013608384144	0	1	0	0	0	0	0	1	0	0	0	1	0	1	60.0	0.0	1.6894062510877523	0.0	7.99453554547312	0.0	True	False	True	False	False	False	0.0	0.0062655022569377584
chr12_132075373_G_C_b38	0.00278349	7.042286171939743	5.793013608384144	0	1	0	0	0	0	0	1	0	0	0	1	0	1	60.0	0.0	1.6894062510877523	0.0	7.99453554547312	0.0	True	False	True	False	False	False	0.0	0.0062655022569377584
chr4_8449358_T_C_b38	0.00176013	6.274762021241939	5.739792912179234	0	0	0	0	0	0	0	0	0	0	0	1	0	1	40.0	0.0	-8.230132280287044	9.451856264513346	2.1339428115666266	0.0	True	False	True	False	False	False	0.0	0.0062654696322378646
chr4_8449358_T_C_b38	0.00176013	6.274762021241939	5.739792912179234	0	0	0	0	0	0	0	0	0	0	0	1	0	1	40.0	0.0	-8.230132280287044	9.451856264513346	2.1339428115666266	0.0	True	False	True	False	False	False	0.0	0.0062654696322378646
chr4_8449358_T_C_b38	0.00176013	6.274762021241939	5.739792912179234	0	0	0	0	0	0	0	0	0	0	0	1	0	1	40.0	0.0	-8.230132280287044	9.451856264513346	2.1339428115666266	0.0	True	False	True	False	False	False	0.0	0.0062654696322378646
chr4_8449358_T_C_b38	0.00176013	6.274762021241939	5.739792912179234	0	0	0	0	0	0	0	0	0	0	0	1	0	1	40.0	0.0	-8.230132280287044	9.451856264513346	2.1339428115666266	0.0	True	False	True	False	False	False	0.0	0.0062654696322378646
chr4_8449358_T_C_b38	0.00176013	6.274762021241939	5.739792912179234	0	0	0	0	0	0	0	0	0	0	0	1	0	1	40.0	0.0	-8.230132280287044	9.451856264513346	2.1339428115666266	0.0	True	False	True	False	False	False	0.0	0.0062654696322378646
chr4_8449358_T_C_b38	0.00176013	6.274762021241939	5.739792912179234	0	0	0	0	0	0	0	0	0	0	0	1	0	1	40.0	0.0	-8.230132280287044	9.451856264513346	2.1339428115666266	0.0	True	False	True	False	False	False	0.0	0.0062654696322378646
chr2_218478897_T_C_b38	0.00472788	6.625392368007956	6.6240652277998935	0	0	0	0	1	0	0	0	0	0	0	0	0	1	40.0	0.998	-6.794812893822523	7.824280710796033	8.205793549955366	0.0	True	False	True	False	False	False	0.0	0.006265352976604252
chr8_17287401_G_A_b38	0.0133043	6.882437470997847	6.673297967767654	0	0	0	0	0	0	0	0	0	0	0	0	0	1	70.0	0.005	-4.750793777694576	3.2850639095247667	2.2019410909112835	1.4107274470431435	True	False	True	False	False	False	0.0	0.00626529489778091
chr8_17287401_G_A_b38	0.0335064	6.882437470997847	6.673297967767654	0	0	0	0	0	0	0	0	0	0	0	0	0	1	70.0	0.005	-4.750793777694576	3.2850639095247667	2.2019410909112835	1.4107274470431435	True	False	True	False	False	False	0.0	0.00626529489778091
chr8_17287401_G_A_b38	0.0133043	6.882437470997847	6.673297967767654	0	0	0	0	0	0	0	0	0	0	0	0	0	1	70.0	0.005	-4.750793777694576	3.2850639095247667	2.2019410909112835	1.4107274470431435	True	False	True	False	False	False	0.0	0.00626529489778091
chr8_17287401_G_A_b38	0.0335064	6.882437470997847	6.673297967767654	0	0	0	0	0	0	0	0	0	0	0	0	0	1	70.0	0.005	-4.750793777694576	3.2850639095247667	2.2019410909112835	1.4107274470431435	True	False	True	False	False	False	0.0	0.00626529489778091
chr8_17287401_G_A_b38	0.0133043	6.882437470997847	6.673297967767654	0	0	0	0	0	0	0	0	0	0	0	0	0	1	70.0	0.005	-4.750793777694576	3.2850639095247667	2.2019410909112835	1.4107274470431435	True	False	True	False	False	False	0.0	0.00626529489778091
chr8_17287401_G_A_b38	0.0335064	6.882437470997847	6.673297967767654	0	0	0	0	0	0	0	0	0	0	0	0	0	1	70.0	0.005	-4.750793777694576	3.2850639095247667	2.2019410909112835	1.4107274470431435	True	False	True	False	False	False	0.0	0.00626529489778091
chr8_17287401_G_A_b38	0.0108716	6.882437470997847	6.673297967767654	0	0	0	0	0	0	0	0	0	0	0	0	0	1	70.0	0.005	-4.750793777694576	3.2850639095247667	2.2019410909112835	1.4107274470431435	True	False	True	False	False	False	0.0	0.00626529489778091
chr8_17287401_G_A_b38	0.0108716	6.882437470997847	6.673297967767654	0	0	0	0	0	0	0	0	0	0	0	0	0	1	70.0	0.005	-4.750793777694576	3.2850639095247667	2.2019410909112835	1.4107274470431435	True	False	True	False	False	False	0.0	0.00626529489778091
chr8_17287401_G_A_b38	0.0108716	6.882437470997847	6.673297967767654	0	0	0	0	0	0	0	0	0	0	0	0	0	1	70.0	0.005	-4.750793777694576	3.2850639095247667	2.2019410909112835	1.4107274470431435	True	False	True	False	False	False	0.0	0.00626529489778091
chr13_23863136_C_A_b38	0.00403733	6.727431724850855	6.652863029353347	0	0	0	0	0	0	0	0	0	1	0	1	0	1	50.0	0.002	-5.810020149394013	0.0	-0.5415997805002633	0.0	True	False	True	False	False	False	0.0	0.006265278876583204
chr13_23863136_C_A_b38	0.00153492	6.727431724850855	6.652863029353347	0	0	0	0	0	0	0	0	0	1	0	1	0	1	50.0	0.002	-5.810020149394013	0.0	-0.5415997805002633	0.0	True	False	True	False	False	False	0.0	0.006265278876583204
chr1_42819208_C_A_b38	0.00643575	7.2399325913204695	7.2399325913204695	0	1	0	0	1	1	0	1	1	0	0	1	1	1	70.0	0.001	2.5941072413569266	2.9861019651214638	-0.8949048283740737	4.652484495956465	True	False	True	False	False	False	0.0	0.00626522375509431
chr15_30951056_G_C_b38	0.00277385	6.816735880594968	6.580639137284949	0	0	0	0	0	0	0	0	0	0	0	0	0	1	60.0	0.0	-11.54119794164856	0.0	3.4770733562749	0.0	True	False	True	False	False	False	0.0	0.006265170638988698
chr15_30951056_G_C_b38	0.00277385	6.816735880594968	6.580639137284949	0	0	0	0	0	0	0	0	0	0	0	0	0	1	60.0	0.0	-11.54119794164856	0.0	3.4770733562749	0.0	True	False	True	False	False	False	0.0	0.006265170638988698
chr14_100541607_A_G_b38	0.00790974	6.9363427358340495	6.9363427358340495	0	0	1	0	0	0	0	0	0	1	0	1	0	1	60.0	0.003	5.548065886173695	0.0	-0.3973876028755043	1.3849720325355082	True	False	True	False	False	False	0.0	0.006265166935671866
chr14_100541607_A_G_b38	0.00790974	6.9363427358340495	6.9363427358340495	0	0	1	0	0	0	0	0	0	1	0	1	0	1	60.0	0.003	5.548065886173695	0.0	-0.3973876028755043	1.3849720325355082	True	False	True	False	False	False	0.0	0.006265166935671866
chr14_100541607_A_G_b38	0.0658352	6.9363427358340495	6.9363427358340495	0	0	1	0	0	0	0	0	0	1	0	1	0	1	60.0	0.003	5.548065886173695	0.0	-0.3973876028755043	1.3849720325355082	True	False	True	False	False	False	0.0	0.006265166935671866
chr14_100541607_A_G_b38	0.0658352	6.9363427358340495	6.9363427358340495	0	0	1	0	0	0	0	0	0	1	0	1	0	1	60.0	0.003	5.548065886173695	0.0	-0.3973876028755043	1.3849720325355082	True	False	True	False	False	False	0.0	0.006265166935671866
chr3_193320807_C_A_b38	0.00431315	6.774223886357614	6.773080375655535	0	0	1	0	0	0	0	0	0	0	0	0	0	0	40.0	0.974	-2.0479925216292987	0.0	-3.1448947532306306	0.0	True	False	True	False	False	False	0.0	0.00626512578171361
chr2_112545262_A_C_b38	0.00203475	6.345636360828596	6.343880434126331	0	0	0	0	0	0	0	0	0	1	0	1	0	1	20.0	0.002	-12.285965296222765	0.0	4.506889996056827	0.0	True	False	True	False	False	False	0.0	0.006265120003027057
chr2_112545262_A_C_b38	0.00203475	6.345636360828596	6.343880434126331	0	0	0	0	0	0	0	0	0	1	0	1	0	1	20.0	0.002	-12.285965296222765	0.0	4.506889996056827	0.0	True	False	True	False	False	False	0.0	0.006265120003027057
chr3_5215316_G_A_b38	0.016333	6.2422232654551655	6.240275845170769	0	0	1	0	1	0	0	0	0	0	0	1	0	1	20.0	0.002	-10.225940913522251	0.0	0.9084983524327228	1.7049883944055395	True	False	True	False	False	False	0.0	0.006265119912872607
chr3_5215316_G_A_b38	0.00969305	6.2422232654551655	6.240275845170769	0	0	1	0	1	0	0	0	0	0	0	1	0	1	20.0	0.002	-10.225940913522251	0.0	0.9084983524327228	1.7049883944055395	True	False	True	False	False	False	0.0	0.006265119912872607
chr3_5215316_G_A_b38	0.00969305	6.2422232654551655	6.240275845170769	0	0	1	0	1	0	0	0	0	0	0	1	0	1	20.0	0.002	-10.225940913522251	0.0	0.9084983524327228	1.7049883944055395	True	False	True	False	False	False	0.0	0.006265119912872607
chr3_5215316_G_A_b38	0.00969305	6.2422232654551655	6.240275845170769	0	0	1	0	1	0	0	0	0	0	0	1	0	1	20.0	0.002	-10.225940913522251	0.0	0.9084983524327228	1.7049883944055395	True	False	True	False	False	False	0.0	0.006265119912872607
chr3_5215316_G_A_b38	0.00969305	6.2422232654551655	6.240275845170769	0	0	1	0	1	0	0	0	0	0	0	1	0	1	20.0	0.002	-10.225940913522251	0.0	0.9084983524327228	1.7049883944055395	True	False	True	False	False	False	0.0	0.006265119912872607
chr3_5215316_G_A_b38	0.00969305	6.2422232654551655	6.240275845170769	0	0	1	0	1	0	0	0	0	0	0	1	0	1	20.0	0.002	-10.225940913522251	0.0	0.9084983524327228	1.7049883944055395	True	False	True	False	False	False	0.0	0.006265119912872607
chr3_5215316_G_A_b38	0.00969305	6.2422232654551655	6.240275845170769	0	0	1	0	1	0	0	0	0	0	0	1	0	1	20.0	0.002	-10.225940913522251	0.0	0.9084983524327228	1.7049883944055395	True	False	True	False	False	False	0.0	0.006265119912872607
chr3_5215316_G_A_b38	0.016333	6.2422232654551655	6.240275845170769	0	0	1	0	1	0	0	0	0	0	0	1	0	1	20.0	0.002	-10.225940913522251	0.0	0.9084983524327228	1.7049883944055395	True	False	True	False	False	False	0.0	0.006265119912872607
chr3_5215316_G_A_b38	0.016333	6.2422232654551655	6.240275845170769	0	0	1	0	1	0	0	0	0	0	0	1	0	1	20.0	0.002	-10.225940913522251	0.0	0.9084983524327228	1.7049883944055395	True	False	True	False	False	False	0.0	0.006265119912872607
chr3_5215316_G_A_b38	0.016333	6.2422232654551655	6.240275845170769	0	0	1	0	1	0	0	0	0	0	0	1	0	1	20.0	0.002	-10.225940913522251	0.0	0.9084983524327228	1.7049883944055395	True	False	True	False	False	False	0.0	0.006265119912872607
chr3_5215316_G_A_b38	0.016333	6.2422232654551655	6.240275845170769	0	0	1	0	1	0	0	0	0	0	0	1	0	1	20.0	0.002	-10.225940913522251	0.0	0.9084983524327228	1.7049883944055395	True	False	True	False	False	False	0.0	0.006265119912872607
chr3_5215316_G_A_b38	0.016333	6.2422232654551655	6.240275845170769	0	0	1	0	1	0	0	0	0	0	0	1	0	1	20.0	0.002	-10.225940913522251	0.0	0.9084983524327228	1.7049883944055395	True	False	True	False	False	False	0.0	0.006265119912872607
chr5_170922286_G_C_b38	0.00443064	7.4570320891223805	7.635303886259415	0	0	0	1	0	0	0	0	0	1	0	1	0	0	80.0	0.011	5.931961968402657	4.018014988983607	0.6251349766236345	0.0	True	False	True	False	False	False	0.0	0.006265103721771551
chr5_170922286_G_C_b38	0.00443064	7.4570320891223805	7.635303886259415	0	0	0	1	0	0	0	0	0	1	0	1	0	0	80.0	0.011	5.931961968402657	4.018014988983607	0.6251349766236345	0.0	True	False	True	False	False	False	0.0	0.006265103721771551
chr11_71481770_G_A_b38	0.0128195	6.923628628138427	5.545177444479562	0	0	0	0	1	0	0	1	0	0	0	1	0	1	60.0	0.0	4.935567190118261	0.0	1.2698213058714811	0.0	False	True	True	False	False	False	0.0	0.0062650525856365385
chr11_71481770_G_A_b38	0.0128195	6.923628628138427	5.545177444479562	0	0	0	0	1	0	0	1	0	0	0	1	0	1	60.0	0.0	4.935567190118261	0.0	1.2698213058714811	0.0	False	True	True	False	False	False	0.0	0.0062650525856365385
chr11_71481770_G_A_b38	0.0128195	6.923628628138427	5.545177444479562	0	0	0	0	1	0	0	1	0	0	0	1	0	1	60.0	0.0	4.935567190118261	0.0	1.2698213058714811	0.0	False	True	True	False	False	False	0.0	0.0062650525856365385
chr11_71481770_G_A_b38	0.0128195	6.923628628138427	5.545177444479562	0	0	0	0	1	0	0	1	0	0	0	1	0	1	60.0	0.0	4.935567190118261	0.0	1.2698213058714811	0.0	False	True	True	False	False	False	0.0	0.0062650525856365385
chr11_71481770_G_A_b38	0.0163862	6.923628628138427	5.545177444479562	0	0	0	0	1	0	0	1	0	0	0	1	0	1	60.0	0.0	4.935567190118261	0.0	1.2698213058714811	0.0	False	True	True	False	False	False	0.0	0.0062650525856365385
chr11_71481770_G_A_b38	0.0216226	6.923628628138427	5.545177444479562	0	0	0	0	1	0	0	1	0	0	0	1	0	1	60.0	0.0	4.935567190118261	0.0	1.2698213058714811	0.0	False	True	True	False	False	False	0.0	0.0062650525856365385
chr11_71481770_G_A_b38	0.0216226	6.923628628138427	5.545177444479562	0	0	0	0	1	0	0	1	0	0	0	1	0	1	60.0	0.0	4.935567190118261	0.0	1.2698213058714811	0.0	False	True	True	False	False	False	0.0	0.0062650525856365385
chr11_71481770_G_A_b38	0.0163862	6.923628628138427	5.545177444479562	0	0	0	0	1	0	0	1	0	0	0	1	0	1	60.0	0.0	4.935567190118261	0.0	1.2698213058714811	0.0	False	True	True	False	False	False	0.0	0.0062650525856365385
chr11_71481770_G_A_b38	0.0163862	6.923628628138427	5.545177444479562	0	0	0	0	1	0	0	1	0	0	0	1	0	1	60.0	0.0	4.935567190118261	0.0	1.2698213058714811	0.0	False	True	True	False	False	False	0.0	0.0062650525856365385
chr11_71481770_G_A_b38	0.0216226	6.923628628138427	5.545177444479562	0	0	0	0	1	0	0	1	0	0	0	1	0	1	60.0	0.0	4.935567190118261	0.0	1.2698213058714811	0.0	False	True	True	False	False	False	0.0	0.0062650525856365385
chr11_71481770_G_A_b38	0.0216226	6.923628628138427	5.545177444479562	0	0	0	0	1	0	0	1	0	0	0	1	0	1	60.0	0.0	4.935567190118261	0.0	1.2698213058714811	0.0	False	True	True	False	False	False	0.0	0.0062650525856365385
chr11_71481770_G_A_b38	0.0163862	6.923628628138427	5.545177444479562	0	0	0	0	1	0	0	1	0	0	0	1	0	1	60.0	0.0	4.935567190118261	0.0	1.2698213058714811	0.0	False	True	True	False	False	False	0.0	0.0062650525856365385
chr1_153948088_A_G_b38	0.0087762	8.301769763117166	5.488937726156687	1	0	0	0	0	1	0	1	1	1	1	1	0	1	60.0	0.002	-9.84357519937118	0.0	2.0220900527767967	0.0	False	True	True	False	False	False	0.0	0.00626504018690426
chr1_153948088_A_G_b38	0.0087762	8.301769763117166	5.488937726156687	1	0	0	0	0	1	0	1	1	1	1	1	0	1	60.0	0.002	-9.84357519937118	0.0	2.0220900527767967	0.0	False	True	True	False	False	False	0.0	0.00626504018690426
chr1_153948088_A_G_b38	0.0087762	8.301769763117166	5.488937726156687	1	0	0	0	0	1	0	1	1	1	1	1	0	1	60.0	0.002	-9.84357519937118	0.0	2.0220900527767967	0.0	False	True	True	False	False	False	0.0	0.00626504018690426
chr1_153948088_A_G_b38	0.0087762	8.301769763117166	5.488937726156687	1	0	0	0	0	1	0	1	1	1	1	1	0	1	60.0	0.002	-9.84357519937118	0.0	2.0220900527767967	0.0	False	True	True	False	False	False	0.0	0.00626504018690426
chr1_153948088_A_G_b38	0.0087762	8.301769763117166	5.488937726156687	1	0	0	0	0	1	0	1	1	1	1	1	0	1	60.0	0.002	-9.84357519937118	0.0	2.0220900527767967	0.0	False	True	True	False	False	False	0.0	0.00626504018690426
chr1_153948088_A_G_b38	0.0087762	8.301769763117166	5.488937726156687	1	0	0	0	0	1	0	1	1	1	1	1	0	1	60.0	0.002	-9.84357519937118	0.0	2.0220900527767967	0.0	False	True	True	False	False	False	0.0	0.00626504018690426
chr1_153948088_A_G_b38	0.0087762	8.301769763117166	5.488937726156687	1	0	0	0	0	1	0	1	1	1	1	1	0	1	60.0	0.002	-9.84357519937118	0.0	2.0220900527767967	0.0	False	True	True	False	False	False	0.0	0.00626504018690426
chr1_153948088_A_G_b38	0.0087762	8.301769763117166	5.488937726156687	1	0	0	0	0	1	0	1	1	1	1	1	0	1	60.0	0.002	-9.84357519937118	0.0	2.0220900527767967	0.0	False	True	True	False	False	False	0.0	0.00626504018690426
chr1_153948088_A_G_b38	0.0087762	8.301769763117166	5.488937726156687	1	0	0	0	0	1	0	1	1	1	1	1	0	1	60.0	0.002	-9.84357519937118	0.0	2.0220900527767967	0.0	False	True	True	False	False	False	0.0	0.00626504018690426
chr6_131889377_C_T_b38	0.00147909	6.872128101338986	6.871091294610546	0	0	0	0	0	0	0	0	0	0	0	0	0	1	60.0	0.004	-11.169056794848004	0.0	9.636757592799484	0.0	True	False	True	False	False	False	0.0	0.006265033971740956
chr1_67009933_C_A_b38	0.00697161	6.642486801367256	6.642486801367256	0	0	0	0	0	0	0	0	0	0	0	1	0	1	50.0	0.006	-2.470271591156744	0.0	0.6911532354977723	0.0	True	False	True	False	False	False	0.0	0.006265020290760684
chr1_67009933_C_A_b38	0.00697161	6.642486801367256	6.642486801367256	0	0	0	0	0	0	0	0	0	0	0	1	0	1	50.0	0.006	-2.470271591156744	0.0	0.6911532354977723	0.0	True	False	True	False	False	False	0.0	0.006265020290760684
chr1_67009933_C_A_b38	0.00697161	6.642486801367256	6.642486801367256	0	0	0	0	0	0	0	0	0	0	0	1	0	1	50.0	0.006	-2.470271591156744	0.0	0.6911532354977723	0.0	True	False	True	False	False	False	0.0	0.006265020290760684
chr19_48609038_T_C_b38	0.00102536	6.870053411798126	6.731018100482083	0	0	0	0	1	0	1	1	0	1	0	1	1	0	60.0	0.001	-6.771562197301991	0.0	1.6450170999830078	1.0500038491204862	True	False	True	False	False	False	0.0	0.006264970653070016
chr19_48609038_T_C_b38	0.00396973	6.870053411798126	6.731018100482083	0	0	0	0	1	0	1	1	0	1	0	1	1	0	60.0	0.001	-6.771562197301991	0.0	1.6450170999830078	1.0500038491204862	True	False	True	False	False	False	0.0	0.006264970653070016
chr7_30021076_A_G_b38	0.0185564	6.650279048587422	6.650279048587422	0	0	1	0	1	0	0	0	0	0	0	1	0	1	40.0	0.0	-2.92549688771207	0.0	0.7003648336149269	0.0	True	False	True	False	False	False	0.0	0.006264918670782051
chr7_30021076_A_G_b38	0.0185564	6.650279048587422	6.650279048587422	0	0	1	0	1	0	0	0	0	0	0	1	0	1	40.0	0.0	-2.92549688771207	0.0	0.7003648336149269	0.0	True	False	True	False	False	False	0.0	0.006264918670782051
chr7_30021076_A_G_b38	0.0236726	6.650279048587422	6.650279048587422	0	0	1	0	1	0	0	0	0	0	0	1	0	1	40.0	0.0	-2.92549688771207	0.0	0.7003648336149269	0.0	True	False	True	False	False	False	0.0	0.006264918670782051
chr7_30021076_A_G_b38	0.0236726	6.650279048587422	6.650279048587422	0	0	1	0	1	0	0	0	0	0	0	1	0	1	40.0	0.0	-2.92549688771207	0.0	0.7003648336149269	0.0	True	False	True	False	False	False	0.0	0.006264918670782051
chr7_30021076_A_G_b38	0.0236726	6.650279048587422	6.650279048587422	0	0	1	0	1	0	0	0	0	0	0	1	0	1	40.0	0.0	-2.92549688771207	0.0	0.7003648336149269	0.0	True	False	True	False	False	False	0.0	0.006264918670782051
chr7_30021076_A_G_b38	0.0185564	6.650279048587422	6.650279048587422	0	0	1	0	1	0	0	0	0	0	0	1	0	1	40.0	0.0	-2.92549688771207	0.0	0.7003648336149269	0.0	True	False	True	False	False	False	0.0	0.006264918670782051
chr7_30021076_A_G_b38	0.0185564	6.650279048587422	6.650279048587422	0	0	1	0	1	0	0	0	0	0	0	1	0	1	40.0	0.0	-2.92549688771207	0.0	0.7003648336149269	0.0	True	False	True	False	False	False	0.0	0.006264918670782051
chr7_30021076_A_G_b38	0.0236726	6.650279048587422	6.650279048587422	0	0	1	0	1	0	0	0	0	0	0	1	0	1	40.0	0.0	-2.92549688771207	0.0	0.7003648336149269	0.0	True	False	True	False	False	False	0.0	0.006264918670782051
chr2_202287040_T_A_b38	0.022753	6.431331081933479	6.429719478039138	0	0	0	0	0	0	0	1	0	0	0	1	0	1	20.0	0.001	-10.019596430519876	0.0	-2.601518227385448	0.6289155191781433	True	False	True	False	False	False	0.0	0.006264886180650919
chr2_202287040_T_A_b38	0.022753	6.431331081933479	6.429719478039138	0	0	0	0	0	0	0	1	0	0	0	1	0	1	20.0	0.001	-10.019596430519876	0.0	-2.601518227385448	0.6289155191781433	True	False	True	False	False	False	0.0	0.006264886180650919
chr2_202287040_T_A_b38	0.022753	6.431331081933479	6.429719478039138	0	0	0	0	0	0	0	1	0	0	0	1	0	1	20.0	0.001	-10.019596430519876	0.0	-2.601518227385448	0.6289155191781433	True	False	True	False	False	False	0.0	0.006264886180650919
chr2_202287040_T_A_b38	0.022753	6.431331081933479	6.429719478039138	0	0	0	0	0	0	0	1	0	0	0	1	0	1	20.0	0.001	-10.019596430519876	0.0	-2.601518227385448	0.6289155191781433	True	False	True	False	False	False	0.0	0.006264886180650919
chr21_36210726_C_T_b38	0.00248217	7.22402480828583	6.717804695023691	0	0	0	0	1	1	0	1	1	1	0	1	0	1	60.0	0.001	-4.314948309553498	0.0	0.0486441242631343	0.0004983341604259048	True	False	True	False	False	False	0.0	0.006264855548723016
chr21_36210726_C_T_b38	0.00748385	7.22402480828583	6.717804695023691	0	0	0	0	1	1	0	1	1	1	0	1	0	1	60.0	0.001	-4.314948309553498	0.0	0.0486441242631343	0.0004983341604259048	True	False	True	False	False	False	0.0	0.006264855548723016
chr7_124828545_G_A_b38	0.0496212	6.565264970035361	6.5638555265321274	0	0	0	0	0	0	0	0	0	0	0	1	0	1	40.0	0.001	-4.836455814505108	0.0	7.905080775359494	0.0	True	False	True	False	False	False	0.0	0.006264840848990391
chr7_124828545_G_A_b38	0.0496212	6.565264970035361	6.5638555265321274	0	0	0	0	0	0	0	0	0	0	0	1	0	1	40.0	0.001	-4.836455814505108	0.0	7.905080775359494	0.0	True	False	True	False	False	False	0.0	0.006264840848990391
chr7_124828545_G_A_b38	0.0496212	6.565264970035361	6.5638555265321274	0	0	0	0	0	0	0	0	0	0	0	1	0	1	40.0	0.001	-4.836455814505108	0.0	7.905080775359494	0.0	True	False	True	False	False	False	0.0	0.006264840848990391
chr1_228739540_T_G_b38	0.0351513	7.501082124259871	7.501082124259871	0	0	0	1	1	1	0	1	1	1	0	1	0	1	60.0	0.003	-1.4028879329572272	2.2655215017779056	-0.0501127492324116	0.0	True	False	True	False	False	False	0.0	0.006264833383969303
chr1_228739540_T_G_b38	0.0266437	7.501082124259871	7.501082124259871	0	0	0	1	1	1	0	1	1	1	0	1	0	1	60.0	0.003	-1.4028879329572272	2.2655215017779056	-0.0501127492324116	0.0	True	False	True	False	False	False	0.0	0.006264833383969303
chr14_24335653_C_T_b38	0.00208526	8.259975659768276	5.918893854273146	0	0	0	0	0	1	0	1	1	1	1	1	1	1	80.0	0.0	2.134533743578227	0.0	6.677988055083617	3.586529343359601	True	False	True	False	False	False	0.0	0.006264786412723023
chr14_24335653_C_T_b38	0.0393011	8.259975659768276	5.918893854273146	0	0	0	0	0	1	0	1	1	1	1	1	1	1	80.0	0.0	2.134533743578227	0.0	6.677988055083617	3.586529343359601	True	False	True	False	False	False	0.0	0.006264786412723023
chr14_24335653_C_T_b38	0.00208526	8.259975659768276	5.918893854273146	0	0	0	0	0	1	0	1	1	1	1	1	1	1	80.0	0.0	2.134533743578227	0.0	6.677988055083617	3.586529343359601	True	False	True	False	False	False	0.0	0.006264786412723023
chr14_24335653_C_T_b38	0.0393011	8.259975659768276	5.918893854273146	0	0	0	0	0	1	0	1	1	1	1	1	1	1	80.0	0.0	2.134533743578227	0.0	6.677988055083617	3.586529343359601	True	False	True	False	False	False	0.0	0.006264786412723023
chr14_24335653_C_T_b38	0.00208526	8.259975659768276	5.918893854273146	0	0	0	0	0	1	0	1	1	1	1	1	1	1	80.0	0.0	2.134533743578227	0.0	6.677988055083617	3.586529343359601	True	False	True	False	False	False	0.0	0.006264786412723023
chr14_24335653_C_T_b38	0.0393011	8.259975659768276	5.918893854273146	0	0	0	0	0	1	0	1	1	1	1	1	1	1	80.0	0.0	2.134533743578227	0.0	6.677988055083617	3.586529343359601	True	False	True	False	False	False	0.0	0.006264786412723023
chr14_70376567_T_A_b38	0.0128511	6.680854678790215	6.680854678790215	0	0	1	1	0	0	0	0	0	0	0	0	0	1	30.0	0.0	0.2166548229280265	3.365990886805709	0.6630973170258585	0.0	True	False	True	False	False	False	0.0	0.006264773033682946
chr14_70376567_T_A_b38	0.00692883	6.680854678790215	6.680854678790215	0	0	1	1	0	0	0	0	0	0	0	0	0	1	30.0	0.0	0.2166548229280265	3.365990886805709	0.6630973170258585	0.0	True	False	True	False	False	False	0.0	0.006264773033682946
chr14_70376567_T_A_b38	0.0206641	6.680854678790215	6.680854678790215	0	0	1	1	0	0	0	0	0	0	0	0	0	1	30.0	0.0	0.2166548229280265	3.365990886805709	0.6630973170258585	0.0	True	False	True	False	False	False	0.0	0.006264773033682946
chr9_128176382_C_T_b38	0.0229699	8.393442383980062	3.4965075614664802	1	0	0	0	0	1	0	1	1	1	0	1	0	1	80.0	0.534	-4.109116483973626	0.0	8.557209070119207	4.665419323705182	False	True	True	False	False	False	0.0	0.006264672295155389
chr9_128176382_C_T_b38	0.0229699	8.393442383980062	3.4965075614664802	1	0	0	0	0	1	0	1	1	1	0	1	0	1	80.0	0.534	-4.109116483973626	0.0	8.557209070119207	4.665419323705182	False	True	True	False	False	False	0.0	0.006264672295155389
chr4_76101434_G_A_b38	0.00351825	6.461468176353717	6.030685260261263	0	0	1	1	1	0	0	0	0	0	0	0	0	0	40.0	0.0	0.2166548229280265	1.299916282626389	1.069925176999746	0.0	True	False	True	False	False	False	0.0	0.006264631849273478
chr4_76101434_G_A_b38	0.00232425	6.461468176353717	6.030685260261263	0	0	1	1	1	0	0	0	0	0	0	0	0	0	40.0	0.0	0.2166548229280265	1.299916282626389	1.069925176999746	0.0	True	False	True	False	False	False	0.0	0.006264631849273478
chr4_76101434_G_A_b38	0.00232425	6.461468176353717	6.030685260261263	0	0	1	1	1	0	0	0	0	0	0	0	0	0	40.0	0.0	0.2166548229280265	1.299916282626389	1.069925176999746	0.0	True	False	True	False	False	False	0.0	0.006264631849273478
chr4_76101434_G_A_b38	0.00351825	6.461468176353717	6.030685260261263	0	0	1	1	1	0	0	0	0	0	0	0	0	0	40.0	0.0	0.2166548229280265	1.299916282626389	1.069925176999746	0.0	True	False	True	False	False	False	0.0	0.006264631849273478
chr8_10214805_T_G_b38	0.0634723	6.78897174299217	8.840001065843392	0	0	1	1	0	0	0	0	0	0	0	1	0	0	40.0	0.024	-0.1720930085630241	2.1324629772606363	-0.768505478366329	0.0	True	False	True	False	False	False		0.00626460297129249
chr5_153994058_A_G_b38	0.0562845	6.530877627725885	6.280395838960195	0	0	1	0	0	0	0	0	0	0	0	0	0	1	40.0	0.0	0.5598785220380348	2.0746153173324213	0.2656227234568575	0.0	True	False	True	False	False	False	0.0	0.006264532011511593
chr5_153994058_A_G_b38	0.0562845	6.530877627725885	6.280395838960195	0	0	1	0	0	0	0	0	0	0	0	0	0	1	40.0	0.0	0.5598785220380348	2.0746153173324213	0.2656227234568575	0.0	True	False	True	False	False	False	0.0	0.006264532011511593
chr11_211644_A_G_b38	0.0288595	7.680637427560936	7.156176637480615	1	1	0	0	0	1	0	0	1	1	0	1	0	1	40.0	0.0	-2.991760848833064	0.0	2.4983721188628607	1.3797921596050458	False	True	True	False	False	False	0.0	0.006264527499154024
chr11_211644_A_G_b38	0.0288595	7.680637427560936	7.156176637480615	1	1	0	0	0	1	0	0	1	1	0	1	0	1	40.0	0.0	-2.991760848833064	0.0	2.4983721188628607	1.3797921596050458	False	True	True	False	False	False	0.0	0.006264527499154024
chr11_211644_A_G_b38	0.0288595	7.680637427560936	7.156176637480615	1	1	0	0	0	1	0	0	1	1	0	1	0	1	40.0	0.0	-2.991760848833064	0.0	2.4983721188628607	1.3797921596050458	False	True	True	False	False	False	0.0	0.006264527499154024
chr11_211644_A_G_b38	0.0288595	7.680637427560936	7.156176637480615	1	1	0	0	0	1	0	0	1	1	0	1	0	1	40.0	0.0	-2.991760848833064	0.0	2.4983721188628607	1.3797921596050458	False	True	True	False	False	False	0.0	0.006264527499154024
chr11_211644_A_G_b38	0.0288595	7.680637427560936	7.156176637480615	1	1	0	0	0	1	0	0	1	1	0	1	0	1	40.0	0.0	-2.991760848833064	0.0	2.4983721188628607	1.3797921596050458	False	True	True	False	False	False	0.0	0.006264527499154024
chr11_211644_A_G_b38	0.0288595	7.680637427560936	7.156176637480615	1	1	0	0	0	1	0	0	1	1	0	1	0	1	40.0	0.0	-2.991760848833064	0.0	2.4983721188628607	1.3797921596050458	False	True	True	False	False	False	0.0	0.006264527499154024
chr11_211644_A_G_b38	0.0288595	7.680637427560936	7.156176637480615	1	1	0	0	0	1	0	0	1	1	0	1	0	1	40.0	0.0	-2.991760848833064	0.0	2.4983721188628607	1.3797921596050458	False	True	True	False	False	False	0.0	0.006264527499154024
chr17_18249645_C_T_b38	0.0142761	6.740519359606223	5.472270673671475	0	0	0	0	0	1	0	0	1	0	0	1	0	1	40.0	0.051	-3.245450702396041	0.0	2.58079572669007	0.0	True	False	True	False	False	False	0.0	0.006264482490982321
chr17_18249645_C_T_b38	0.0142761	6.740519359606223	5.472270673671475	0	0	0	0	0	1	0	0	1	0	0	1	0	1	40.0	0.051	-3.245450702396041	0.0	2.58079572669007	0.0	True	False	True	False	False	False	0.0	0.006264482490982321
chr17_18249645_C_T_b38	0.0142761	6.740519359606223	5.472270673671475	0	0	0	0	0	1	0	0	1	0	0	1	0	1	40.0	0.051	-3.245450702396041	0.0	2.58079572669007	0.0	True	False	True	False	False	False	0.0	0.006264482490982321
chr17_18249645_C_T_b38	0.0142761	6.740519359606223	5.472270673671475	0	0	0	0	0	1	0	0	1	0	0	1	0	1	40.0	0.051	-3.245450702396041	0.0	2.58079572669007	0.0	True	False	True	False	False	False	0.0	0.006264482490982321
chr17_18249645_C_T_b38	0.0142761	6.740519359606223	5.472270673671475	0	0	0	0	0	1	0	0	1	0	0	1	0	1	40.0	0.051	-3.245450702396041	0.0	2.58079572669007	0.0	True	False	True	False	False	False	0.0	0.006264482490982321
chr17_18249645_C_T_b38	0.0142761	6.740519359606223	5.472270673671475	0	0	0	0	0	1	0	0	1	0	0	1	0	1	40.0	0.051	-3.245450702396041	0.0	2.58079572669007	0.0	True	False	True	False	False	False	0.0	0.006264482490982321
chr17_18249645_C_T_b38	0.0142761	6.740519359606223	5.472270673671475	0	0	0	0	0	1	0	0	1	0	0	1	0	1	40.0	0.051	-3.245450702396041	0.0	2.58079572669007	0.0	True	False	True	False	False	False	0.0	0.006264482490982321
chr16_30113526_C_T_b38	0.00553249	8.154212694914229	2.4849066497880004	1	0	0	0	1	1	1	1	1	1	1	1	1	1	80.0	0.0	-4.809116300687597	0.0	1.8914054461506569	0.0	False	True	True	False	False	False	0.0	0.0062644544036024015
chr16_30113526_C_T_b38	0.00553249	8.154212694914229	2.4849066497880004	1	0	0	0	1	1	1	1	1	1	1	1	1	1	80.0	0.0	-4.809116300687597	0.0	1.8914054461506569	0.0	False	True	True	False	False	False	0.0	0.0062644544036024015
chr16_30113526_C_T_b38	0.00553249	8.154212694914229	2.4849066497880004	1	0	0	0	1	1	1	1	1	1	1	1	1	1	80.0	0.0	-4.809116300687597	0.0	1.8914054461506569	0.0	False	True	True	False	False	False	0.0	0.0062644544036024015
chr16_30113526_C_T_b38	0.00553249	8.154212694914229	2.4849066497880004	1	0	0	0	1	1	1	1	1	1	1	1	1	1	80.0	0.0	-4.809116300687597	0.0	1.8914054461506569	0.0	False	True	True	False	False	False	0.0	0.0062644544036024015
chr16_30113526_C_T_b38	0.00553249	8.154212694914229	2.4849066497880004	1	0	0	0	1	1	1	1	1	1	1	1	1	1	80.0	0.0	-4.809116300687597	0.0	1.8914054461506569	0.0	False	True	True	False	False	False	0.0	0.0062644544036024015
chr16_30113526_C_T_b38	0.00553249	8.154212694914229	2.4849066497880004	1	0	0	0	1	1	1	1	1	1	1	1	1	1	80.0	0.0	-4.809116300687597	0.0	1.8914054461506569	0.0	False	True	True	False	False	False	0.0	0.0062644544036024015
chr5_110754208_A_G_b38	0.00173029	7.1808311990445555	6.811244378601294	1	1	0	1	0	1	0	0	1	1	0	1	1	1	20.0	0.001	-1.4092682875165274	6.580144762515733	2.941271061050593	0.41446565386424083	False	True	True	False	False	False	0.0	0.006264450213609355
chr5_110754208_A_G_b38	0.00173029	7.1808311990445555	6.811244378601294	1	1	0	1	0	1	0	0	1	1	0	1	1	1	20.0	0.001	-1.4092682875165274	6.580144762515733	2.941271061050593	0.41446565386424083	False	True	True	False	False	False	0.0	0.006264450213609355
chr5_110754208_A_G_b38	0.00173029	7.1808311990445555	6.811244378601294	1	1	0	1	0	1	0	0	1	1	0	1	1	1	20.0	0.001	-1.4092682875165274	6.580144762515733	2.941271061050593	0.41446565386424083	False	True	True	False	False	False	0.0	0.006264450213609355
chr5_110754208_A_G_b38	0.00232244	7.1808311990445555	6.811244378601294	1	1	0	1	0	1	0	0	1	1	0	1	1	1	20.0	0.001	-1.4092682875165274	6.580144762515733	2.941271061050593	0.41446565386424083	False	True	True	False	False	False	0.0	0.006264450213609355
chr5_110754208_A_G_b38	0.00232244	7.1808311990445555	6.811244378601294	1	1	0	1	0	1	0	0	1	1	0	1	1	1	20.0	0.001	-1.4092682875165274	6.580144762515733	2.941271061050593	0.41446565386424083	False	True	True	False	False	False	0.0	0.006264450213609355
chr5_110754208_A_G_b38	0.00232244	7.1808311990445555	6.811244378601294	1	1	0	1	0	1	0	0	1	1	0	1	1	1	20.0	0.001	-1.4092682875165274	6.580144762515733	2.941271061050593	0.41446565386424083	False	True	True	False	False	False	0.0	0.006264450213609355
chr4_67499300_C_T_b38	0.00495351	6.752270376141742	8.316055720364643	0	0	1	1	0	0	0	0	0	0	0	1	0	1	40.0	0.016	-0.4510681114145566	0.0	2.6168369733449595	0.0	True	False	True	False	False	False	0.0	0.006264437860980051
chr4_67499300_C_T_b38	0.00495351	6.752270376141742	8.316055720364643	0	0	1	1	0	0	0	0	0	0	0	1	0	1	40.0	0.016	-0.4510681114145566	0.0	2.6168369733449595	0.0	True	False	True	False	False	False	0.0	0.006264437860980051
chr1_183547854_A_T_b38	0.00344541	6.401917196727186	6.401917196727186	0	0	0	0	1	1	0	0	1	0	0	1	0	1	20.0	0.0	-19.799986830549727	0.0	1.7758174999071414	0.0	True	False	True	False	False	False	0.0	0.006264349557049612
chr1_183547854_A_T_b38	0.00344541	6.401917196727186	6.401917196727186	0	0	0	0	1	1	0	0	1	0	0	1	0	1	20.0	0.0	-19.799986830549727	0.0	1.7758174999071414	0.0	True	False	True	False	False	False	0.0	0.006264349557049612
chr1_183547854_A_T_b38	0.00344541	6.401917196727186	6.401917196727186	0	0	0	0	1	1	0	0	1	0	0	1	0	1	20.0	0.0	-19.799986830549727	0.0	1.7758174999071414	0.0	True	False	True	False	False	False	0.0	0.006264349557049612
chr3_185475579_C_T_b38	0.00615651	7.466227556215481	7.465655310134056	0	0	0	1	0	1	0	0	1	0	0	1	0	1	80.0	0.003	-3.893487730471841	0.4205568553828747	-0.1388231353665006	0.0	True	False	True	False	False	False	0.0	0.006264271185398701
chr10_22551695_A_G_b38	0.0102588	6.828712071641684	6.828712071641684	0	0	1	0	0	1	0	0	1	0	0	1	0	1	40.0	0.0	-13.52870201774102	1.4127515036479128	1.2146141984461778	0.6411487765786532	True	False	True	False	False	False	0.0	0.006264259683892511
chr8_19417843_T_C_b38	0.00944715	6.70196036600254	6.70073110954781	0	0	0	1	0	0	0	0	0	0	0	1	0	1	40.0	0.004	-7.632743080943679	0.0	5.352330202142838	0.0	True	False	True	False	False	False	0.0	0.0062642503557084365
chr8_19417843_T_C_b38	0.00998829	6.70196036600254	6.70073110954781	0	0	0	1	0	0	0	0	0	0	0	1	0	1	40.0	0.004	-7.632743080943679	0.0	5.352330202142838	0.0	True	False	True	False	False	False	0.0	0.0062642503557084365
chr17_50553091_T_C_b38	0.0920898	6.6895992691789665	6.815639990074331	0	0	0	0	0	0	0	0	0	0	0	0	0	1	40.0	0.001	9.46831570333554	8.455988486023546	-4.5507765775787306	0.0	True	False	True	False	False	False	0.0	0.006264168498227069
chr17_50553091_T_C_b38	0.0920898	6.6895992691789665	6.815639990074331	0	0	0	0	0	0	0	0	0	0	0	0	0	1	40.0	0.001	9.46831570333554	8.455988486023546	-4.5507765775787306	0.0	True	False	True	False	False	False	0.0	0.006264168498227069
chr17_50553091_T_C_b38	0.0920898	6.6895992691789665	6.815639990074331	0	0	0	0	0	0	0	0	0	0	0	0	0	1	40.0	0.001	9.46831570333554	8.455988486023546	-4.5507765775787306	0.0	True	False	True	False	False	False	0.0	0.006264168498227069
chr17_50553091_T_C_b38	0.0920898	6.6895992691789665	6.815639990074331	0	0	0	0	0	0	0	0	0	0	0	0	0	1	40.0	0.001	9.46831570333554	8.455988486023546	-4.5507765775787306	0.0	True	False	True	False	False	False	0.0	0.006264168498227069
chr17_50553091_T_C_b38	0.0920898	6.6895992691789665	6.815639990074331	0	0	0	0	0	0	0	0	0	0	0	0	0	1	40.0	0.001	9.46831570333554	8.455988486023546	-4.5507765775787306	0.0	True	False	True	False	False	False	0.0	0.006264168498227069
chr17_50553091_T_C_b38	0.0920898	6.6895992691789665	6.815639990074331	0	0	0	0	0	0	0	0	0	0	0	0	0	1	40.0	0.001	9.46831570333554	8.455988486023546	-4.5507765775787306	0.0	True	False	True	False	False	False	0.0	0.006264168498227069
chr17_50553091_T_C_b38	0.0920898	6.6895992691789665	6.815639990074331	0	0	0	0	0	0	0	0	0	0	0	0	0	1	40.0	0.001	9.46831570333554	8.455988486023546	-4.5507765775787306	0.0	True	False	True	False	False	False	0.0	0.006264168498227069
chr17_82129201_G_A_b38	0.00232241	7.31986492980897	6.400257445308821	0	0	0	0	0	1	0	1	1	0	0	1	0	0	60.0	0.018	-4.314044585854716	0.0	0.4621461129543149	0.0	True	False	True	False	False	False	0.0	0.006264047474664344
chr17_82129201_G_A_b38	0.00232241	7.31986492980897	6.400257445308821	0	0	0	0	0	1	0	1	1	0	0	1	0	0	60.0	0.018	-4.314044585854716	0.0	0.4621461129543149	0.0	True	False	True	False	False	False	0.0	0.006264047474664344
chr17_82129201_G_A_b38	0.00232241	7.31986492980897	6.400257445308821	0	0	0	0	0	1	0	1	1	0	0	1	0	0	60.0	0.018	-4.314044585854716	0.0	0.4621461129543149	0.0	True	False	True	False	False	False	0.0	0.006264047474664344
chr17_82129201_G_A_b38	0.00232241	7.31986492980897	6.400257445308821	0	0	0	0	0	1	0	1	1	0	0	1	0	0	60.0	0.018	-4.314044585854716	0.0	0.4621461129543149	0.0	True	False	True	False	False	False	0.0	0.006264047474664344
chr17_82129201_G_A_b38	0.00232241	7.31986492980897	6.400257445308821	0	0	0	0	0	1	0	1	1	0	0	1	0	0	60.0	0.018	-4.314044585854716	0.0	0.4621461129543149	0.0	True	False	True	False	False	False	0.0	0.006264047474664344
chr4_186152882_T_C_b38	0.0122357	6.790097235513905	6.637258031284457	0	0	0	1	0	0	0	0	0	0	0	0	0	0	60.0	0.002	2.141829439460502	2.6584223197423444	1.1310417938280466	0.7468778084535259	True	False	True	False	False	False	0.0	0.006264044634208437
chr4_186152882_T_C_b38	0.0122357	6.790097235513905	6.637258031284457	0	0	0	1	0	0	0	0	0	0	0	0	0	0	60.0	0.002	2.141829439460502	2.6584223197423444	1.1310417938280466	0.7468778084535259	True	False	True	False	False	False	0.0	0.006264044634208437
chr6_42638007_A_G_b38	0.0614764	6.70196036600254	6.70196036600254	0	0	0	0	1	1	0	0	1	0	0	1	0	1	40.0	0.001	3.4478658293367648	0.0	0.4644369865129576	0.0	True	False	True	False	False	False	0.0	0.006264041959871585
chr6_42638007_A_G_b38	0.0213664	6.70196036600254	6.70196036600254	0	0	0	0	1	1	0	0	1	0	0	1	0	1	40.0	0.001	3.4478658293367648	0.0	0.4644369865129576	0.0	True	False	True	False	False	False	0.0	0.006264041959871585
chr11_7690557_C_A_b38	0.00249988	7.271703706887368	6.300785794663244	0	0	0	1	0	0	0	1	0	0	1	1	0	0	40.0	0.0	-0.5022889128736926	1.1922503467583874	1.0341024581076963	4.438185125869374	True	False	True	False	False	False	0.0	0.006263991530739118
chr2_203729082_T_C_b38	0.00136877	6.53813982376767	6.338594078203183	0	0	0	0	0	1	0	0	1	0	0	1	0	0	20.0	0.0	-19.46918608487308	0.8874563895172898	6.510718034002423	0.4828585074804579	True	False	True	False	False	False	0.0	0.0062639648824623535
