## Supplemental Table 3 for "Widespread naturally variable human exons aid genetic interpretation": supplemental_file_3.csv (part 459 of 920)

variant_id	sQTL_pip	log_abs_min_dist_to_a_ss_gtex	log_abs_min_dist_to_a_ss_gencode	in_oRNAment	in_eCLIP	either_ESE	either_ESS	DHS_Trynka	H3K27ac_PGC2	TSS_Hoffman	TFBS_ENCODE	H3K27ac_PGC2	H3K9ac_Trynka	Promoter_UCSC	H3K4me1_Trynka	Enhancer_Hoffman	Transcribed_Hoffman	gc_twenty_bp	phastcons_100	max_5p_maxent	abs_delta_5p_maxent	max_3p_maxent	abs_delta_3p_maxent	in_any_intron	in_any_exon	not_ss	both_splice_regions	just_leafcutter_ss	just_gencode_ss	max_splice_ai_score	SMS_score_full_model
chr22_39431548_G_A_b38	0.00464056	8.166784289056151	5.814130531825066	0	1	0	0	0	1	0	0	1	1	1	1	1	1	60.0	0.0	-4.543963445319393	0.252697298193353	1.7425694653249195	0.11948185171951309	False	True	True	False	False	False	0.0	0.006263964056693389
chr22_39431548_G_A_b38	0.00464056	8.166784289056151	5.814130531825066	0	1	0	0	0	1	0	0	1	1	1	1	1	1	60.0	0.0	-4.543963445319393	0.252697298193353	1.7425694653249195	0.11948185171951309	False	True	True	False	False	False	0.0	0.006263964056693389
chr22_39431548_G_A_b38	0.00464056	8.166784289056151	5.814130531825066	0	1	0	0	0	1	0	0	1	1	1	1	1	1	60.0	0.0	-4.543963445319393	0.252697298193353	1.7425694653249195	0.11948185171951309	False	True	True	False	False	False	0.0	0.006263964056693389
chr22_39431548_G_A_b38	0.00464056	8.166784289056151	5.814130531825066	0	1	0	0	0	1	0	0	1	1	1	1	1	1	60.0	0.0	-4.543963445319393	0.252697298193353	1.7425694653249195	0.11948185171951309	False	True	True	False	False	False	0.0	0.006263964056693389
chr19_16783969_C_T_b38	0.00184186	7.062191632286556	8.412943170042439	0	0	1	1	0	0	0	0	0	0	0	0	0	0	70.0	0.03	-4.3536374742444375	0.0	-0.2982332970950025	0.30212124273860047	True	False	True	False	False	False	0.0	0.006263911710150915
chr1_232010318_G_A_b38	0.00449938	7.146772179452637	6.499787040655854	0	0	1	1	0	1	0	0	1	0	0	1	0	0	60.0	0.026	2.3808186694039897	1.2390934104121505	-2.0036842831924417	0.32407306986090845	True	False	True	False	False	False		0.006263889657313385
chr3_133761614_T_A_b38	0.233958	6.673297967767654	4.48863636973214	1	0	0	1	0	0	0	1	0	0	0	1	0	1	30.0	1.0	1.997721037491276	0.0	-0.6184757548878679	2.2303600745116867	False	True	True	False	False	False	0.0	0.006263887376129804
chr3_133761614_T_A_b38	0.0478441	6.673297967767654	4.48863636973214	1	0	0	1	0	0	0	1	0	0	0	1	0	1	30.0	1.0	1.997721037491276	0.0	-0.6184757548878679	2.2303600745116867	False	True	True	False	False	False	0.0	0.006263887376129804
chr3_133761614_T_A_b38	0.0110393	6.673297967767654	4.48863636973214	1	0	0	1	0	0	0	1	0	0	0	1	0	1	30.0	1.0	1.997721037491276	0.0	-0.6184757548878679	2.2303600745116867	False	True	True	False	False	False	0.0	0.006263887376129804
chr3_133761614_T_A_b38	0.0478441	6.673297967767654	4.48863636973214	1	0	0	1	0	0	0	1	0	0	0	1	0	1	30.0	1.0	1.997721037491276	0.0	-0.6184757548878679	2.2303600745116867	False	True	True	False	False	False	0.0	0.006263887376129804
chr3_133761614_T_A_b38	0.0478441	6.673297967767654	4.48863636973214	1	0	0	1	0	0	0	1	0	0	0	1	0	1	30.0	1.0	1.997721037491276	0.0	-0.6184757548878679	2.2303600745116867	False	True	True	False	False	False	0.0	0.006263887376129804
chr3_133761614_T_A_b38	0.233958	6.673297967767654	4.48863636973214	1	0	0	1	0	0	0	1	0	0	0	1	0	1	30.0	1.0	1.997721037491276	0.0	-0.6184757548878679	2.2303600745116867	False	True	True	False	False	False	0.0	0.006263887376129804
chr3_133761614_T_A_b38	0.233958	6.673297967767654	4.48863636973214	1	0	0	1	0	0	0	1	0	0	0	1	0	1	30.0	1.0	1.997721037491276	0.0	-0.6184757548878679	2.2303600745116867	False	True	True	False	False	False	0.0	0.006263887376129804
chr3_133761614_T_A_b38	0.233958	6.673297967767654	4.48863636973214	1	0	0	1	0	0	0	1	0	0	0	1	0	1	30.0	1.0	1.997721037491276	0.0	-0.6184757548878679	2.2303600745116867	False	True	True	False	False	False	0.0	0.006263887376129804
chr3_133761614_T_A_b38	0.0478441	6.673297967767654	4.48863636973214	1	0	0	1	0	0	0	1	0	0	0	1	0	1	30.0	1.0	1.997721037491276	0.0	-0.6184757548878679	2.2303600745116867	False	True	True	False	False	False	0.0	0.006263887376129804
chr3_133761614_T_A_b38	0.0110393	6.673297967767654	4.48863636973214	1	0	0	1	0	0	0	1	0	0	0	1	0	1	30.0	1.0	1.997721037491276	0.0	-0.6184757548878679	2.2303600745116867	False	True	True	False	False	False	0.0	0.006263887376129804
chr3_133761614_T_A_b38	0.0110393	6.673297967767654	4.48863636973214	1	0	0	1	0	0	0	1	0	0	0	1	0	1	30.0	1.0	1.997721037491276	0.0	-0.6184757548878679	2.2303600745116867	False	True	True	False	False	False	0.0	0.006263887376129804
chr3_133761614_T_A_b38	0.0110393	6.673297967767654	4.48863636973214	1	0	0	1	0	0	0	1	0	0	0	1	0	1	30.0	1.0	1.997721037491276	0.0	-0.6184757548878679	2.2303600745116867	False	True	True	False	False	False	0.0	0.006263887376129804
chr14_54487169_G_C_b38	0.0115474	7.322510433997394	7.271008538280992	0	0	0	0	0	1	0	0	1	1	0	1	0	1	60.0	0.073	-5.879398789044813	0.0	3.9372837374715672	0.0	True	False	True	False	False	False	0.0	0.006263870357329863
chr14_54487169_G_C_b38	0.0115474	7.322510433997394	7.271008538280992	0	0	0	0	0	1	0	0	1	1	0	1	0	1	60.0	0.073	-5.879398789044813	0.0	3.9372837374715672	0.0	True	False	True	False	False	False	0.0	0.006263870357329863
chr2_45555166_G_A_b38	0.0102081	7.270312886079025	7.270312886079025	0	0	0	0	1	1	0	0	1	1	0	1	0	1	50.0	0.573	-9.775386420646551	0.0	3.1580496561108333	0.0	True	False	True	False	False	False	0.0	0.006263808425845184
chr11_11954648_T_C_b38	0.257676	6.210600077024653	5.517452896464707	0	0	0	0	0	0	0	0	0	0	0	0	0	1	20.0	0.0	-10.808716922101858	0.0	6.370964054684656	0.3746292505042348	True	False	True	False	False	False	0.0	0.0062637337199727226
chr11_11954648_T_C_b38	0.257676	6.210600077024653	5.517452896464707	0	0	0	0	0	0	0	0	0	0	0	0	0	1	20.0	0.0	-10.808716922101858	0.0	6.370964054684656	0.3746292505042348	True	False	True	False	False	False	0.0	0.0062637337199727226
chr11_11954648_T_C_b38	0.257676	6.210600077024653	5.517452896464707	0	0	0	0	0	0	0	0	0	0	0	0	0	1	20.0	0.0	-10.808716922101858	0.0	6.370964054684656	0.3746292505042348	True	False	True	False	False	False	0.0	0.0062637337199727226
chr8_84804039_T_C_b38	0.00428394	6.595780513961311	6.594413459749778	0	0	0	1	0	0	0	0	0	0	0	0	0	1	40.0	0.0	-11.050230558043031	0.6750104903059064	1.5998672470502129	0.07113537137423975	True	False	True	False	False	False		0.006263646755409901
chr12_57544540_C_T_b38	0.0244612	7.305860032684009	7.214504414151143	0	0	1	0	0	1	0	0	1	1	0	1	0	1	60.0	0.037	-0.5103791114709193	0.0	-6.007622263913369	0.6795482550286351	True	False	True	False	False	False	0.0	0.006263583318360299
chr14_20407110_T_A_b38	0.00581924	7.21081845347222	6.566672429803241	0	0	1	0	0	0	0	0	0	1	0	1	0	1	40.0	0.003	5.567840920892478	18.67240833432149	1.6206817372961098	0.0	True	False	True	False	False	False	0.0	0.006263514411201408
chr14_20407110_T_A_b38	0.00581924	7.21081845347222	6.566672429803241	0	0	1	0	0	0	0	0	0	1	0	1	0	1	40.0	0.003	5.567840920892478	18.67240833432149	1.6206817372961098	0.0	True	False	True	False	False	False	0.0	0.006263514411201408
chr14_20407110_T_A_b38	0.00581924	7.21081845347222	6.566672429803241	0	0	1	0	0	0	0	0	0	1	0	1	0	1	40.0	0.003	5.567840920892478	18.67240833432149	1.6206817372961098	0.0	True	False	True	False	False	False	0.0	0.006263514411201408
chr14_20407110_T_A_b38	0.00581924	7.21081845347222	6.566672429803241	0	0	1	0	0	0	0	0	0	1	0	1	0	1	40.0	0.003	5.567840920892478	18.67240833432149	1.6206817372961098	0.0	True	False	True	False	False	False	0.0	0.006263514411201408
chr22_50046464_T_C_b38	0.0052212	6.71901315438526	6.20455776256869	0	0	1	1	0	0	0	0	0	0	0	1	0	0	40.0	0.0	-0.4247292459986131	0.0	10.365503668607566	7.476882148690038	True	False	True	False	False	False	0.0	0.006263435668441929
chr17_44103454_T_A_b38	0.0134879	7.2875606403097235	8.892199092039693	0	0	0	1	1	1	0	0	1	1	0	1	0	1	60.0	0.0	-12.089336939746904	2.623413899082525	7.774636023823874	0.0	True	False	True	False	False	False		0.006263434692172719
chr21_45512469_G_A_b38	0.00143554	7.895063498091573	4.6913478822291435	1	0	0	0	0	0	0	0	0	0	0	1	0	1	80.0	0.0	-2.5875081721092097	1.0922383979339787	1.6841033380812576	0.7217877609186588	False	True	True	False	False	False	0.0	0.006263425228740904
chr21_45512469_G_A_b38	0.00268993	7.895063498091573	4.6913478822291435	1	0	0	0	0	0	0	0	0	0	0	1	0	1	80.0	0.0	-2.5875081721092097	1.0922383979339787	1.6841033380812576	0.7217877609186588	False	True	True	False	False	False	0.0	0.006263425228740904
chr21_45512469_G_A_b38	0.00268993	7.895063498091573	4.6913478822291435	1	0	0	0	0	0	0	0	0	0	0	1	0	1	80.0	0.0	-2.5875081721092097	1.0922383979339787	1.6841033380812576	0.7217877609186588	False	True	True	False	False	False	0.0	0.006263425228740904
chr21_45512469_G_A_b38	0.00143554	7.895063498091573	4.6913478822291435	1	0	0	0	0	0	0	0	0	0	0	1	0	1	80.0	0.0	-2.5875081721092097	1.0922383979339787	1.6841033380812576	0.7217877609186588	False	True	True	False	False	False	0.0	0.006263425228740904
chr21_45512469_G_A_b38	0.00268993	7.895063498091573	4.6913478822291435	1	0	0	0	0	0	0	0	0	0	0	1	0	1	80.0	0.0	-2.5875081721092097	1.0922383979339787	1.6841033380812576	0.7217877609186588	False	True	True	False	False	False	0.0	0.006263425228740904
chr21_45512469_G_A_b38	0.00143554	7.895063498091573	4.6913478822291435	1	0	0	0	0	0	0	0	0	0	0	1	0	1	80.0	0.0	-2.5875081721092097	1.0922383979339787	1.6841033380812576	0.7217877609186588	False	True	True	False	False	False	0.0	0.006263425228740904
chr21_45512469_G_A_b38	0.00143554	7.895063498091573	4.6913478822291435	1	0	0	0	0	0	0	0	0	0	0	1	0	1	80.0	0.0	-2.5875081721092097	1.0922383979339787	1.6841033380812576	0.7217877609186588	False	True	True	False	False	False	0.0	0.006263425228740904
chr21_45512469_G_A_b38	0.00268993	7.895063498091573	4.6913478822291435	1	0	0	0	0	0	0	0	0	0	0	1	0	1	80.0	0.0	-2.5875081721092097	1.0922383979339787	1.6841033380812576	0.7217877609186588	False	True	True	False	False	False	0.0	0.006263425228740904
chr21_45512469_G_A_b38	0.00143554	7.895063498091573	4.6913478822291435	1	0	0	0	0	0	0	0	0	0	0	1	0	1	80.0	0.0	-2.5875081721092097	1.0922383979339787	1.6841033380812576	0.7217877609186588	False	True	True	False	False	False	0.0	0.006263425228740904
chr21_45512469_G_A_b38	0.00268993	7.895063498091573	4.6913478822291435	1	0	0	0	0	0	0	0	0	0	0	1	0	1	80.0	0.0	-2.5875081721092097	1.0922383979339787	1.6841033380812576	0.7217877609186588	False	True	True	False	False	False	0.0	0.006263425228740904
chr1_70179537_A_G_b38	0.035009	6.300785794663244	6.300785794663244	0	0	0	1	0	0	0	0	0	0	0	0	0	1	20.0	0.0	-3.5839163215383625	1.185585203592936	6.642123433251776	2.9653044645582156	True	False	True	False	False	False	0.0	0.006263423186009457
chr1_70179537_A_G_b38	0.0175633	6.300785794663244	6.300785794663244	0	0	0	1	0	0	0	0	0	0	0	0	0	1	20.0	0.0	-3.5839163215383625	1.185585203592936	6.642123433251776	2.9653044645582156	True	False	True	False	False	False	0.0	0.006263423186009457
chr14_30631812_C_T_b38	0.00249948	7.197435354096591	6.79794041297493	0	0	0	1	0	0	0	0	0	0	0	1	0	1	80.0	0.003	4.892205145297891	1.9379300422158856	-5.926186685991901	0.0	True	False	True	False	False	False	0.0	0.006263356149929298
chr14_30631812_C_T_b38	0.00249948	7.197435354096591	6.79794041297493	0	0	0	1	0	0	0	0	0	0	0	1	0	1	80.0	0.003	4.892205145297891	1.9379300422158856	-5.926186685991901	0.0	True	False	True	False	False	False	0.0	0.006263356149929298
chr14_30631812_C_T_b38	0.00804679	7.197435354096591	6.79794041297493	0	0	0	1	0	0	0	0	0	0	0	1	0	1	80.0	0.003	4.892205145297891	1.9379300422158856	-5.926186685991901	0.0	True	False	True	False	False	False	0.0	0.006263356149929298
chr14_30631812_C_T_b38	0.00804679	7.197435354096591	6.79794041297493	0	0	0	1	0	0	0	0	0	0	0	1	0	1	80.0	0.003	4.892205145297891	1.9379300422158856	-5.926186685991901	0.0	True	False	True	False	False	False	0.0	0.006263356149929298
chr12_2683495_A_G_b38	0.00652026	6.852242569051878	6.706862336602747	0	0	1	0	1	1	0	1	1	0	0	1	0	0	40.0	0.003	-2.409461966841638	12.762505010506295	4.935974294043241	1.3066208774412043	True	False	True	False	False	False	0.0	0.006263340176086589
chr12_2683495_A_G_b38	0.00618664	6.852242569051878	6.706862336602747	0	0	1	0	1	1	0	1	1	0	0	1	0	0	40.0	0.003	-2.409461966841638	12.762505010506295	4.935974294043241	1.3066208774412043	True	False	True	False	False	False	0.0	0.006263340176086589
chr12_2683495_A_G_b38	0.00652026	6.852242569051878	6.706862336602747	0	0	1	0	1	1	0	1	1	0	0	1	0	0	40.0	0.003	-2.409461966841638	12.762505010506295	4.935974294043241	1.3066208774412043	True	False	True	False	False	False	0.0	0.006263340176086589
chr12_2683495_A_G_b38	0.00652026	6.852242569051878	6.706862336602747	0	0	1	0	1	1	0	1	1	0	0	1	0	0	40.0	0.003	-2.409461966841638	12.762505010506295	4.935974294043241	1.3066208774412043	True	False	True	False	False	False	0.0	0.006263340176086589
chr12_2683495_A_G_b38	0.00147128	6.852242569051878	6.706862336602747	0	0	1	0	1	1	0	1	1	0	0	1	0	0	40.0	0.003	-2.409461966841638	12.762505010506295	4.935974294043241	1.3066208774412043	True	False	True	False	False	False	0.0	0.006263340176086589
chr12_2683495_A_G_b38	0.00147128	6.852242569051878	6.706862336602747	0	0	1	0	1	1	0	1	1	0	0	1	0	0	40.0	0.003	-2.409461966841638	12.762505010506295	4.935974294043241	1.3066208774412043	True	False	True	False	False	False	0.0	0.006263340176086589
chr12_2683495_A_G_b38	0.00618664	6.852242569051878	6.706862336602747	0	0	1	0	1	1	0	1	1	0	0	1	0	0	40.0	0.003	-2.409461966841638	12.762505010506295	4.935974294043241	1.3066208774412043	True	False	True	False	False	False	0.0	0.006263340176086589
chr12_2683495_A_G_b38	0.00618664	6.852242569051878	6.706862336602747	0	0	1	0	1	1	0	1	1	0	0	1	0	0	40.0	0.003	-2.409461966841638	12.762505010506295	4.935974294043241	1.3066208774412043	True	False	True	False	False	False	0.0	0.006263340176086589
chr12_2683495_A_G_b38	0.00147128	6.852242569051878	6.706862336602747	0	0	1	0	1	1	0	1	1	0	0	1	0	0	40.0	0.003	-2.409461966841638	12.762505010506295	4.935974294043241	1.3066208774412043	True	False	True	False	False	False	0.0	0.006263340176086589
chr12_2683495_A_G_b38	0.00618664	6.852242569051878	6.706862336602747	0	0	1	0	1	1	0	1	1	0	0	1	0	0	40.0	0.003	-2.409461966841638	12.762505010506295	4.935974294043241	1.3066208774412043	True	False	True	False	False	False	0.0	0.006263340176086589
chr12_2683495_A_G_b38	0.00652026	6.852242569051878	6.706862336602747	0	0	1	0	1	1	0	1	1	0	0	1	0	0	40.0	0.003	-2.409461966841638	12.762505010506295	4.935974294043241	1.3066208774412043	True	False	True	False	False	False	0.0	0.006263340176086589
chr12_2683495_A_G_b38	0.00143502	6.852242569051878	6.706862336602747	0	0	1	0	1	1	0	1	1	0	0	1	0	0	40.0	0.003	-2.409461966841638	12.762505010506295	4.935974294043241	1.3066208774412043	True	False	True	False	False	False	0.0	0.006263340176086589
chr12_2683495_A_G_b38	0.00143502	6.852242569051878	6.706862336602747	0	0	1	0	1	1	0	1	1	0	0	1	0	0	40.0	0.003	-2.409461966841638	12.762505010506295	4.935974294043241	1.3066208774412043	True	False	True	False	False	False	0.0	0.006263340176086589
chr12_2683495_A_G_b38	0.00147128	6.852242569051878	6.706862336602747	0	0	1	0	1	1	0	1	1	0	0	1	0	0	40.0	0.003	-2.409461966841638	12.762505010506295	4.935974294043241	1.3066208774412043	True	False	True	False	False	False	0.0	0.006263340176086589
chr12_2683495_A_G_b38	0.00143502	6.852242569051878	6.706862336602747	0	0	1	0	1	1	0	1	1	0	0	1	0	0	40.0	0.003	-2.409461966841638	12.762505010506295	4.935974294043241	1.3066208774412043	True	False	True	False	False	False	0.0	0.006263340176086589
chr12_2683495_A_G_b38	0.00143502	6.852242569051878	6.706862336602747	0	0	1	0	1	1	0	1	1	0	0	1	0	0	40.0	0.003	-2.409461966841638	12.762505010506295	4.935974294043241	1.3066208774412043	True	False	True	False	False	False	0.0	0.006263340176086589
chr12_101681315_G_A_b38	0.0861176	6.668228248417403	6.668228248417403	0	0	1	0	0	0	0	0	0	0	0	0	0	0	40.0	0.0	2.560095451619444	14.434172292234342	1.2952685699209212	0.0	True	False	True	False	False	False	0.0	0.0062633212046355954
chr12_101681315_G_A_b38	0.0861176	6.668228248417403	6.668228248417403	0	0	1	0	0	0	0	0	0	0	0	0	0	0	40.0	0.0	2.560095451619444	14.434172292234342	1.2952685699209212	0.0	True	False	True	False	False	False	0.0	0.0062633212046355954
chr12_101681315_G_A_b38	0.0861176	6.668228248417403	6.668228248417403	0	0	1	0	0	0	0	0	0	0	0	0	0	0	40.0	0.0	2.560095451619444	14.434172292234342	1.2952685699209212	0.0	True	False	True	False	False	False	0.0	0.0062633212046355954
chr12_121230671_A_C_b38	0.0324838	7.401231264413015	7.360739903058278	0	0	1	0	1	0	0	1	0	1	0	1	0	1	60.0	0.004	-16.675964207200735	0.0	3.9191721342681447	0.0	True	False	True	False	False	False	0.0	0.0062633106470397215
chr12_121230671_A_C_b38	0.0324838	7.401231264413015	7.360739903058278	0	0	1	0	1	0	0	1	0	1	0	1	0	1	60.0	0.004	-16.675964207200735	0.0	3.9191721342681447	0.0	True	False	True	False	False	False	0.0	0.0062633106470397215
chr12_121230671_A_C_b38	0.0324838	7.401231264413015	7.360739903058278	0	0	1	0	1	0	0	1	0	1	0	1	0	1	60.0	0.004	-16.675964207200735	0.0	3.9191721342681447	0.0	True	False	True	False	False	False	0.0	0.0062633106470397215
chr22_50524519_G_T_b38	0.0135495	8.070593539949519	5.568344503761097	1	0	1	0	0	1	1	1	1	1	1	1	0	0	60.0	0.0	-2.519773354264944	0.0	2.32990281619891	1.7153042257318774	False	True	True	False	False	False	0.0	0.006263303306831209
chr22_50524519_G_T_b38	0.0135495	8.070593539949519	5.568344503761097	1	0	1	0	0	1	1	1	1	1	1	1	0	0	60.0	0.0	-2.519773354264944	0.0	2.32990281619891	1.7153042257318774	False	True	True	False	False	False	0.0	0.006263303306831209
chr22_50524519_G_T_b38	0.0135495	8.070593539949519	5.568344503761097	1	0	1	0	0	1	1	1	1	1	1	1	0	0	60.0	0.0	-2.519773354264944	0.0	2.32990281619891	1.7153042257318774	False	True	True	False	False	False	0.0	0.006263303306831209
chr22_50524519_G_T_b38	0.0135495	8.070593539949519	5.568344503761097	1	0	1	0	0	1	1	1	1	1	1	1	0	0	60.0	0.0	-2.519773354264944	0.0	2.32990281619891	1.7153042257318774	False	True	True	False	False	False	0.0	0.006263303306831209
chr22_50524519_G_T_b38	0.0135495	8.070593539949519	5.568344503761097	1	0	1	0	0	1	1	1	1	1	1	1	0	0	60.0	0.0	-2.519773354264944	0.0	2.32990281619891	1.7153042257318774	False	True	True	False	False	False	0.0	0.006263303306831209
chr22_50524519_G_T_b38	0.0135495	8.070593539949519	5.568344503761097	1	0	1	0	0	1	1	1	1	1	1	1	0	0	60.0	0.0	-2.519773354264944	0.0	2.32990281619891	1.7153042257318774	False	True	True	False	False	False	0.0	0.006263303306831209
chr22_50524519_G_T_b38	0.0135495	8.070593539949519	5.568344503761097	1	0	1	0	0	1	1	1	1	1	1	1	0	0	60.0	0.0	-2.519773354264944	0.0	2.32990281619891	1.7153042257318774	False	True	True	False	False	False	0.0	0.006263303306831209
chr17_61404808_C_G_b38	0.00219445	8.047189562170502	5.318119993844216	1	0	0	1	0	1	0	1	1	1	0	1	1	0	80.0	0.0	-3.492928382745611	0.0	4.36940686457919	2.1523817460080963	False	True	True	False	False	False	0.0	0.0062632879032565964
chr17_61404808_C_G_b38	0.00219445	8.047189562170502	5.318119993844216	1	0	0	1	0	1	0	1	1	1	0	1	1	0	80.0	0.0	-3.492928382745611	0.0	4.36940686457919	2.1523817460080963	False	True	True	False	False	False	0.0	0.0062632879032565964
chr17_61404808_C_G_b38	0.00219445	8.047189562170502	5.318119993844216	1	0	0	1	0	1	0	1	1	1	0	1	1	0	80.0	0.0	-3.492928382745611	0.0	4.36940686457919	2.1523817460080963	False	True	True	False	False	False	0.0	0.0062632879032565964
chr17_61404808_C_G_b38	0.00219445	8.047189562170502	5.318119993844216	1	0	0	1	0	1	0	1	1	1	0	1	1	0	80.0	0.0	-3.492928382745611	0.0	4.36940686457919	2.1523817460080963	False	True	True	False	False	False	0.0	0.0062632879032565964
chr17_61404808_C_G_b38	0.0290891	8.047189562170502	5.318119993844216	1	0	0	1	0	1	0	1	1	1	0	1	1	0	80.0	0.0	-3.492928382745611	0.0	4.36940686457919	2.1523817460080963	False	True	True	False	False	False	0.0	0.0062632879032565964
chr17_61404808_C_G_b38	0.0290891	8.047189562170502	5.318119993844216	1	0	0	1	0	1	0	1	1	1	0	1	1	0	80.0	0.0	-3.492928382745611	0.0	4.36940686457919	2.1523817460080963	False	True	True	False	False	False	0.0	0.0062632879032565964
chr17_61404808_C_G_b38	0.0290891	8.047189562170502	5.318119993844216	1	0	0	1	0	1	0	1	1	1	0	1	1	0	80.0	0.0	-3.492928382745611	0.0	4.36940686457919	2.1523817460080963	False	True	True	False	False	False	0.0	0.0062632879032565964
chr17_61404808_C_G_b38	0.0290891	8.047189562170502	5.318119993844216	1	0	0	1	0	1	0	1	1	1	0	1	1	0	80.0	0.0	-3.492928382745611	0.0	4.36940686457919	2.1523817460080963	False	True	True	False	False	False	0.0	0.0062632879032565964
chr17_61404808_C_G_b38	0.0290891	8.047189562170502	5.318119993844216	1	0	0	1	0	1	0	1	1	1	0	1	1	0	80.0	0.0	-3.492928382745611	0.0	4.36940686457919	2.1523817460080963	False	True	True	False	False	False	0.0	0.0062632879032565964
chr17_61404808_C_G_b38	0.00219445	8.047189562170502	5.318119993844216	1	0	0	1	0	1	0	1	1	1	0	1	1	0	80.0	0.0	-3.492928382745611	0.0	4.36940686457919	2.1523817460080963	False	True	True	False	False	False	0.0	0.0062632879032565964
chr17_61404808_C_G_b38	0.00219445	8.047189562170502	5.318119993844216	1	0	0	1	0	1	0	1	1	1	0	1	1	0	80.0	0.0	-3.492928382745611	0.0	4.36940686457919	2.1523817460080963	False	True	True	False	False	False	0.0	0.0062632879032565964
chr17_61404808_C_G_b38	0.0290891	8.047189562170502	5.318119993844216	1	0	0	1	0	1	0	1	1	1	0	1	1	0	80.0	0.0	-3.492928382745611	0.0	4.36940686457919	2.1523817460080963	False	True	True	False	False	False	0.0	0.0062632879032565964
chr18_2800917_G_A_b38	0.0214634	7.336285660021297	5.849324779946859	1	0	1	0	0	0	0	0	0	0	0	1	0	1	40.0	0.001	-21.504422463290062	1.3489031005764538	1.6281862893833576	0.0	False	True	True	False	False	False	0.0	0.006263266016282719
chr18_2800917_G_A_b38	0.0214634	7.336285660021297	5.849324779946859	1	0	1	0	0	0	0	0	0	0	0	1	0	1	40.0	0.001	-21.504422463290062	1.3489031005764538	1.6281862893833576	0.0	False	True	True	False	False	False	0.0	0.006263266016282719
chr18_2800917_G_A_b38	0.0214634	7.336285660021297	5.849324779946859	1	0	1	0	0	0	0	0	0	0	0	1	0	1	40.0	0.001	-21.504422463290062	1.3489031005764538	1.6281862893833576	0.0	False	True	True	False	False	False	0.0	0.006263266016282719
chr10_13697295_C_T_b38	0.0528759	7.289610521451167	8.088561805276234	0	0	0	1	0	1	0	0	1	0	0	1	0	1	60.0	0.002	3.884047244901312	5.398763646141295	3.318631073816661	7.179264063469752	True	False	True	False	False	False	0.0	0.006263243298144089
chr1_37945603_A_G_b38	0.00194987	6.595780513961311	5.030437921392435	0	0	0	0	0	1	0	0	1	1	0	1	1	0	30.0	0.001	-5.152326948041824	3.5337317802342776	2.8517079088199893	0.0	True	False	True	False	False	False	0.0	0.006263237812342612
chr10_28536760_C_T_b38	0.0604519	6.553933404025811	6.675823221634848	0	0	1	0	0	0	0	0	0	1	0	1	0	1	30.0	0.001	-16.555185643116896	3.757594573963047	2.9748445900065192	0.0	True	False	True	False	False	False	0.0	0.006263235267745405
chr10_28536760_C_T_b38	0.0604519	6.553933404025811	6.675823221634848	0	0	1	0	0	0	0	0	0	1	0	1	0	1	30.0	0.001	-16.555185643116896	3.757594573963047	2.9748445900065192	0.0	True	False	True	False	False	False	0.0	0.006263235267745405
chr10_28536760_C_T_b38	0.0604519	6.553933404025811	6.675823221634848	0	0	1	0	0	0	0	0	0	1	0	1	0	1	30.0	0.001	-16.555185643116896	3.757594573963047	2.9748445900065192	0.0	True	False	True	False	False	False	0.0	0.006263235267745405
chr11_94619554_C_T_b38	0.00390027	6.3818160174060985	5.327876168789581	0	0	0	0	0	0	0	0	0	0	0	0	0	1	40.0	0.0	-6.389183330992099	1.7952786068201512	-2.574215126046504	0.7206117233226474	True	False	True	False	False	False	0.0	0.006263220246745793
chr11_94619554_C_T_b38	0.00390027	6.3818160174060985	5.327876168789581	0	0	0	0	0	0	0	0	0	0	0	0	0	1	40.0	0.0	-6.389183330992099	1.7952786068201512	-2.574215126046504	0.7206117233226474	True	False	True	False	False	False	0.0	0.006263220246745793
chr11_94619554_C_T_b38	0.00417555	6.3818160174060985	5.327876168789581	0	0	0	0	0	0	0	0	0	0	0	0	0	1	40.0	0.0	-6.389183330992099	1.7952786068201512	-2.574215126046504	0.7206117233226474	True	False	True	False	False	False	0.0	0.006263220246745793
chr11_94619554_C_T_b38	0.00417555	6.3818160174060985	5.327876168789581	0	0	0	0	0	0	0	0	0	0	0	0	0	1	40.0	0.0	-6.389183330992099	1.7952786068201512	-2.574215126046504	0.7206117233226474	True	False	True	False	False	False	0.0	0.006263220246745793
chr10_77975513_T_C_b38	0.0181378	7.656337166430183	5.902633333401366	1	0	1	0	0	1	0	1	1	0	1	1	0	1	40.0	0.0	-2.443770580593593	0.0	-1.9286632684497464	0.0	False	True	True	False	False	False	0.0	0.006263213623093738
chr22_35289096_C_T_b38	0.0528041	6.536691597591305	6.536691597591305	0	0	0	0	0	0	0	0	0	0	0	1	0	1	40.0	0.0	-5.615214013541499	0.0	3.848341644404599	1.0162110332909227	True	False	True	False	False	False	0.0	0.006263119587259244
chr22_35289096_C_T_b38	0.0107764	6.536691597591305	6.536691597591305	0	0	0	0	0	0	0	0	0	0	0	1	0	1	40.0	0.0	-5.615214013541499	0.0	3.848341644404599	1.0162110332909227	True	False	True	False	False	False	0.0	0.006263119587259244
chr22_35289096_C_T_b38	0.0528041	6.536691597591305	6.536691597591305	0	0	0	0	0	0	0	0	0	0	0	1	0	1	40.0	0.0	-5.615214013541499	0.0	3.848341644404599	1.0162110332909227	True	False	True	False	False	False	0.0	0.006263119587259244
chr22_35289096_C_T_b38	0.0528041	6.536691597591305	6.536691597591305	0	0	0	0	0	0	0	0	0	0	0	1	0	1	40.0	0.0	-5.615214013541499	0.0	3.848341644404599	1.0162110332909227	True	False	True	False	False	False	0.0	0.006263119587259244
chr22_35289096_C_T_b38	0.0107764	6.536691597591305	6.536691597591305	0	0	0	0	0	0	0	0	0	0	0	1	0	1	40.0	0.0	-5.615214013541499	0.0	3.848341644404599	1.0162110332909227	True	False	True	False	False	False	0.0	0.006263119587259244
chr22_35289096_C_T_b38	0.0107764	6.536691597591305	6.536691597591305	0	0	0	0	0	0	0	0	0	0	0	1	0	1	40.0	0.0	-5.615214013541499	0.0	3.848341644404599	1.0162110332909227	True	False	True	False	False	False	0.0	0.006263119587259244
chr11_33749668_A_G_b38	0.00423636	6.655440350367647	6.655440350367647	0	0	0	0	0	0	0	0	0	0	0	1	0	1	50.0	0.007	-2.751528624677172	1.692315949255243	2.63138356312227	0.0	True	False	True	False	False	False	0.0	0.006263091225157047
chr11_33749668_A_G_b38	0.00423636	6.655440350367647	6.655440350367647	0	0	0	0	0	0	0	0	0	0	0	1	0	1	50.0	0.007	-2.751528624677172	1.692315949255243	2.63138356312227	0.0	True	False	True	False	False	False	0.0	0.006263091225157047
chr5_147385172_A_G_b38	0.00134903	7.4570320891223805	7.157735484249907	0	0	0	0	0	0	0	0	0	0	0	1	0	1	60.0	0.004	-2.558912686913915	4.204552559415685	4.421558856510593	0.7457938655003811	False	True	True	False	False	False	0.0	0.0062630611354717244
chr16_89862090_G_A_b38	0.00203296	7.98139158158007	4.836281906951478	1	0	0	0	0	1	0	0	1	0	0	1	0	1	80.0	0.01	-0.2931741582201874	0.0	4.714990283974437	0.0	False	True	True	False	False	False	0.0	0.006263060458178308
chr16_89862090_G_A_b38	0.0149752	7.98139158158007	4.836281906951478	1	0	0	0	0	1	0	0	1	0	0	1	0	1	80.0	0.01	-0.2931741582201874	0.0	4.714990283974437	0.0	False	True	True	False	False	False	0.0	0.006263060458178308
chr16_89862090_G_A_b38	0.00203296	7.98139158158007	4.836281906951478	1	0	0	0	0	1	0	0	1	0	0	1	0	1	80.0	0.01	-0.2931741582201874	0.0	4.714990283974437	0.0	False	True	True	False	False	False	0.0	0.006263060458178308
chr16_89862090_G_A_b38	0.0149752	7.98139158158007	4.836281906951478	1	0	0	0	0	1	0	0	1	0	0	1	0	1	80.0	0.01	-0.2931741582201874	0.0	4.714990283974437	0.0	False	True	True	False	False	False	0.0	0.006263060458178308
chr16_89862090_G_A_b38	0.00203296	7.98139158158007	4.836281906951478	1	0	0	0	0	1	0	0	1	0	0	1	0	1	80.0	0.01	-0.2931741582201874	0.0	4.714990283974437	0.0	False	True	True	False	False	False	0.0	0.006263060458178308
chr16_89862090_G_A_b38	0.00856663	7.98139158158007	4.836281906951478	1	0	0	0	0	1	0	0	1	0	0	1	0	1	80.0	0.01	-0.2931741582201874	0.0	4.714990283974437	0.0	False	True	True	False	False	False	0.0	0.006263060458178308
chr16_89862090_G_A_b38	0.00856663	7.98139158158007	4.836281906951478	1	0	0	0	0	1	0	0	1	0	0	1	0	1	80.0	0.01	-0.2931741582201874	0.0	4.714990283974437	0.0	False	True	True	False	False	False	0.0	0.006263060458178308
chr16_89862090_G_A_b38	0.00856663	7.98139158158007	4.836281906951478	1	0	0	0	0	1	0	0	1	0	0	1	0	1	80.0	0.01	-0.2931741582201874	0.0	4.714990283974437	0.0	False	True	True	False	False	False	0.0	0.006263060458178308
chr16_89862090_G_A_b38	0.0149752	7.98139158158007	4.836281906951478	1	0	0	0	0	1	0	0	1	0	0	1	0	1	80.0	0.01	-0.2931741582201874	0.0	4.714990283974437	0.0	False	True	True	False	False	False	0.0	0.006263060458178308
chr16_89862090_G_A_b38	0.00856663	7.98139158158007	4.836281906951478	1	0	0	0	0	1	0	0	1	0	0	1	0	1	80.0	0.01	-0.2931741582201874	0.0	4.714990283974437	0.0	False	True	True	False	False	False	0.0	0.006263060458178308
chr16_89862090_G_A_b38	0.0149752	7.98139158158007	4.836281906951478	1	0	0	0	0	1	0	0	1	0	0	1	0	1	80.0	0.01	-0.2931741582201874	0.0	4.714990283974437	0.0	False	True	True	False	False	False	0.0	0.006263060458178308
chr16_89862090_G_A_b38	0.00203296	7.98139158158007	4.836281906951478	1	0	0	0	0	1	0	0	1	0	0	1	0	1	80.0	0.01	-0.2931741582201874	0.0	4.714990283974437	0.0	False	True	True	False	False	False	0.0	0.006263060458178308
chr10_58275221_C_T_b38	0.00550712	6.899723107284872	6.799055862058796	0	0	0	0	1	1	0	0	1	1	0	1	0	1	40.0	0.001	-6.136747380843215	1.530925502834739	9.901379208334127	0.1799537274485985	True	False	True	False	False	False	0.0	0.006263052707963625
chr10_58275221_C_T_b38	0.00550712	6.899723107284872	6.799055862058796	0	0	0	0	1	1	0	0	1	1	0	1	0	1	40.0	0.001	-6.136747380843215	1.530925502834739	9.901379208334127	0.1799537274485985	True	False	True	False	False	False	0.0	0.006263052707963625
chr13_27102464_T_C_b38	0.00567558	6.799055862058796	8.09162741160107	0	0	1	1	0	0	0	0	0	0	0	0	0	1	50.0	0.0	-5.22916221547578	3.9415774501848535	1.1480201186677448	0.5076834271132498	True	False	True	False	False	False	0.0	0.0062630483607874704
chr19_9661577_C_T_b38	0.00377627	6.754604099487962	6.556778356158042	0	0	0	0	0	0	0	0	0	0	0	0	0	1	60.0	0.004	-4.781744081124554	1.7510528851075635	3.92706743545282	0.0	True	False	True	False	False	False	0.0	0.006263007183561457
chr19_9661577_C_T_b38	0.00377627	6.754604099487962	6.556778356158042	0	0	0	0	0	0	0	0	0	0	0	0	0	1	60.0	0.004	-4.781744081124554	1.7510528851075635	3.92706743545282	0.0	True	False	True	False	False	False	0.0	0.006263007183561457
chr19_9661577_C_T_b38	0.00377627	6.754604099487962	6.556778356158042	0	0	0	0	0	0	0	0	0	0	0	0	0	1	60.0	0.004	-4.781744081124554	1.7510528851075635	3.92706743545282	0.0	True	False	True	False	False	False	0.0	0.006263007183561457
chr6_29630315_A_C_b38	0.00127643	7.635786861395585	5.796057750765372	1	0	0	1	0	1	0	0	1	1	0	1	1	0	40.0	0.0	-11.93503359761502	11.449357966197004	8.341851485875111	0.0	False	True	True	False	False	False	0.0	0.006262986360794285
chr6_29630315_A_C_b38	0.00127643	7.635786861395585	5.796057750765372	1	0	0	1	0	1	0	0	1	1	0	1	1	0	40.0	0.0	-11.93503359761502	11.449357966197004	8.341851485875111	0.0	False	True	True	False	False	False	0.0	0.006262986360794285
chr1_169799904_G_A_b38	0.0358238	6.853299093186078	6.853299093186078	0	0	0	0	0	0	0	0	0	0	0	1	0	1	60.0	0.047	-2.678666340875802	0.0	4.079637363401865	1.53399669521432	True	False	True	False	False	False	0.0	0.006262970807225974
chr1_169799904_G_A_b38	0.0358238	6.853299093186078	6.853299093186078	0	0	0	0	0	0	0	0	0	0	0	1	0	1	60.0	0.047	-2.678666340875802	0.0	4.079637363401865	1.53399669521432	True	False	True	False	False	False	0.0	0.006262970807225974
chr1_169799904_G_A_b38	0.0487565	6.853299093186078	6.853299093186078	0	0	0	0	0	0	0	0	0	0	0	1	0	1	60.0	0.047	-2.678666340875802	0.0	4.079637363401865	1.53399669521432	True	False	True	False	False	False	0.0	0.006262970807225974
chr1_169799904_G_A_b38	0.0487565	6.853299093186078	6.853299093186078	0	0	0	0	0	0	0	0	0	0	0	1	0	1	60.0	0.047	-2.678666340875802	0.0	4.079637363401865	1.53399669521432	True	False	True	False	False	False	0.0	0.006262970807225974
chr17_46031822_C_G_b38	0.00139078	8.080856419640986	6.61338421837956	1	0	0	0	0	0	0	1	0	0	1	1	0	1	60.0	0.0	-12.28495182281012	0.0	1.9916891880946888	0.0	False	True	True	False	False	False	0.0	0.006262961975680324
chr17_46031822_C_G_b38	0.00139078	8.080856419640986	6.61338421837956	1	0	0	0	0	0	0	1	0	0	1	1	0	1	60.0	0.0	-12.28495182281012	0.0	1.9916891880946888	0.0	False	True	True	False	False	False	0.0	0.006262961975680324
chr17_46031822_C_G_b38	0.00139078	8.080856419640986	6.61338421837956	1	0	0	0	0	0	0	1	0	0	1	1	0	1	60.0	0.0	-12.28495182281012	0.0	1.9916891880946888	0.0	False	True	True	False	False	False	0.0	0.006262961975680324
chr7_97870922_A_G_b38	0.0573134	6.682108597449809	6.63200177739563	0	0	0	0	0	1	0	0	1	1	0	1	0	0	20.0	0.031	-16.553684992537224	0.0	7.43740062719877	1.1061624312458278	True	False	True	False	False	False	0.0	0.006262959437657383
chr7_97870922_A_G_b38	0.0573134	6.682108597449809	6.63200177739563	0	0	0	0	0	1	0	0	1	1	0	1	0	0	20.0	0.031	-16.553684992537224	0.0	7.43740062719877	1.1061624312458278	True	False	True	False	False	False	0.0	0.006262959437657383
chr12_15624079_C_G_b38	0.0435176	6.826545223556594	4.997212273764115	0	0	0	1	0	1	0	0	1	0	0	1	0	1	40.0	0.0	-2.114424863065384	2.954433347336473	0.0395708804751038	0.2425391347700624	True	False	True	False	False	False	0.0	0.006262923053688879
chr12_15624079_C_G_b38	0.0435176	6.826545223556594	4.997212273764115	0	0	0	1	0	1	0	0	1	0	0	1	0	1	40.0	0.0	-2.114424863065384	2.954433347336473	0.0395708804751038	0.2425391347700624	True	False	True	False	False	False	0.0	0.006262923053688879
chr12_15624079_C_G_b38	0.0435176	6.826545223556594	4.997212273764115	0	0	0	1	0	1	0	0	1	0	0	1	0	1	40.0	0.0	-2.114424863065384	2.954433347336473	0.0395708804751038	0.2425391347700624	True	False	True	False	False	False	0.0	0.006262923053688879
chr5_122441391_C_G_b38	0.0291588	6.45833828334479	4.74493212836325	0	0	0	1	0	0	0	0	0	0	0	1	0	1	40.0	0.0	-8.684670425375717	8.192924945288386	4.469788862445043	0.0	True	False	True	False	False	False	0.0	0.0062629086075148685
chr5_122441391_C_G_b38	0.00414047	6.45833828334479	4.74493212836325	0	0	0	1	0	0	0	0	0	0	0	1	0	1	40.0	0.0	-8.684670425375717	8.192924945288386	4.469788862445043	0.0	True	False	True	False	False	False	0.0	0.0062629086075148685
chr5_122441391_C_G_b38	0.0291588	6.45833828334479	4.74493212836325	0	0	0	1	0	0	0	0	0	0	0	1	0	1	40.0	0.0	-8.684670425375717	8.192924945288386	4.469788862445043	0.0	True	False	True	False	False	False	0.0	0.0062629086075148685
chr5_122441391_C_G_b38	0.00414047	6.45833828334479	4.74493212836325	0	0	0	1	0	0	0	0	0	0	0	1	0	1	40.0	0.0	-8.684670425375717	8.192924945288386	4.469788862445043	0.0	True	False	True	False	False	False	0.0	0.0062629086075148685
chr17_76349703_G_A_b38	0.00706735	7.023758954738443	7.023758954738443	0	0	0	0	0	1	0	0	1	1	0	0	0	1	60.0	0.043	-1.3499927337002051	1.0051184664779806	-0.3749052710834633	0.307041820582711	True	False	True	False	False	False	0.0	0.006262885275638537
chr17_76349703_G_A_b38	0.00706735	7.023758954738443	7.023758954738443	0	0	0	0	0	1	0	0	1	1	0	0	0	1	60.0	0.043	-1.3499927337002051	1.0051184664779806	-0.3749052710834633	0.307041820582711	True	False	True	False	False	False	0.0	0.006262885275638537
chr19_19355460_C_T_b38	0.00278278	7.00850518208228	4.248495242049359	0	1	0	0	0	0	0	0	0	1	0	1	0	1	60.0	0.0	-3.469955621691888	0.0	1.428371860241235	0.0	True	False	True	False	False	False	0.0	0.006262879418369144
chr19_19355460_C_T_b38	0.00278278	7.00850518208228	4.248495242049359	0	1	0	0	0	0	0	0	0	1	0	1	0	1	60.0	0.0	-3.469955621691888	0.0	1.428371860241235	0.0	True	False	True	False	False	False	0.0	0.006262879418369144
chr17_248648_T_C_b38	0.00320151	7.218176838403408	6.8690144506657065	0	0	1	0	0	1	0	0	1	0	0	1	0	1	60.0	0.0	-12.356032708802246	0.0	2.8792260034193475	0.0	True	False	True	False	False	False	0.0	0.006262877458918283
chr17_248648_T_C_b38	0.00624242	7.218176838403408	6.8690144506657065	0	0	1	0	0	1	0	0	1	0	0	1	0	1	60.0	0.0	-12.356032708802246	0.0	2.8792260034193475	0.0	True	False	True	False	False	False	0.0	0.006262877458918283
chr12_8646275_G_T_b38	0.0199863	7.564757012905729	5.811140992976701	1	0	0	1	0	1	0	0	1	0	1	1	0	1	30.0	0.0	-7.240292319218453	0.4658969779515738	-1.372525387465032	3.400018438329738	False	True	True	False	False	False	0.0	0.006262812769486636
chr12_8646275_G_T_b38	0.0174006	7.564757012905729	5.811140992976701	1	0	0	1	0	1	0	0	1	0	1	1	0	1	30.0	0.0	-7.240292319218453	0.4658969779515738	-1.372525387465032	3.400018438329738	False	True	True	False	False	False	0.0	0.006262812769486636
chr12_8646275_G_T_b38	0.0199863	7.564757012905729	5.811140992976701	1	0	0	1	0	1	0	0	1	0	1	1	0	1	30.0	0.0	-7.240292319218453	0.4658969779515738	-1.372525387465032	3.400018438329738	False	True	True	False	False	False	0.0	0.006262812769486636
chr12_8646275_G_T_b38	0.0174006	7.564757012905729	5.811140992976701	1	0	0	1	0	1	0	0	1	0	1	1	0	1	30.0	0.0	-7.240292319218453	0.4658969779515738	-1.372525387465032	3.400018438329738	False	True	True	False	False	False	0.0	0.006262812769486636
chr19_7551493_T_C_b38	0.0328025	7.086737934510577	4.04305126783455	0	0	0	0	1	1	1	1	1	1	0	1	1	1	60.0	0.003	-0.2484642456076148	0.0	-4.068950426733295	0.0	True	False	True	False	False	False	0.0	0.006262811377797833
chr19_7551493_T_C_b38	0.0328025	7.086737934510577	4.04305126783455	0	0	0	0	1	1	1	1	1	1	0	1	1	1	60.0	0.003	-0.2484642456076148	0.0	-4.068950426733295	0.0	True	False	True	False	False	False	0.0	0.006262811377797833
chr19_7551493_T_C_b38	0.0328025	7.086737934510577	4.04305126783455	0	0	0	0	1	1	1	1	1	1	0	1	1	1	60.0	0.003	-0.2484642456076148	0.0	-4.068950426733295	0.0	True	False	True	False	False	False	0.0	0.006262811377797833
chr19_7551493_T_C_b38	0.0328025	7.086737934510577	4.04305126783455	0	0	0	0	1	1	1	1	1	1	0	1	1	1	60.0	0.003	-0.2484642456076148	0.0	-4.068950426733295	0.0	True	False	True	False	False	False	0.0	0.006262811377797833
chr6_73125219_T_C_b38	0.00666082	6.56244409369372	6.345636360828596	0	0	0	1	0	0	0	0	0	0	0	0	0	1	40.0	0.0	-4.159179894578735	2.8410403385006786	3.274247186425228	0.11978963605731963	True	False	True	False	False	False	0.0	0.006262800731115114
chr6_73125219_T_C_b38	0.0252291	6.56244409369372	6.345636360828596	0	0	0	1	0	0	0	0	0	0	0	0	0	1	40.0	0.0	-4.159179894578735	2.8410403385006786	3.274247186425228	0.11978963605731963	True	False	True	False	False	False	0.0	0.006262800731115114
chr6_73125219_T_C_b38	0.00701977	6.56244409369372	6.345636360828596	0	0	0	1	0	0	0	0	0	0	0	0	0	1	40.0	0.0	-4.159179894578735	2.8410403385006786	3.274247186425228	0.11978963605731963	True	False	True	False	False	False	0.0	0.006262800731115114
chr6_73125219_T_C_b38	0.00666082	6.56244409369372	6.345636360828596	0	0	0	1	0	0	0	0	0	0	0	0	0	1	40.0	0.0	-4.159179894578735	2.8410403385006786	3.274247186425228	0.11978963605731963	True	False	True	False	False	False	0.0	0.006262800731115114
chr6_73125219_T_C_b38	0.0252291	6.56244409369372	6.345636360828596	0	0	0	1	0	0	0	0	0	0	0	0	0	1	40.0	0.0	-4.159179894578735	2.8410403385006786	3.274247186425228	0.11978963605731963	True	False	True	False	False	False	0.0	0.006262800731115114
chr6_73125219_T_C_b38	0.0252291	6.56244409369372	6.345636360828596	0	0	0	1	0	0	0	0	0	0	0	0	0	1	40.0	0.0	-4.159179894578735	2.8410403385006786	3.274247186425228	0.11978963605731963	True	False	True	False	False	False	0.0	0.006262800731115114
chr6_73125219_T_C_b38	0.00701977	6.56244409369372	6.345636360828596	0	0	0	1	0	0	0	0	0	0	0	0	0	1	40.0	0.0	-4.159179894578735	2.8410403385006786	3.274247186425228	0.11978963605731963	True	False	True	False	False	False	0.0	0.006262800731115114
chr6_73125219_T_C_b38	0.00666082	6.56244409369372	6.345636360828596	0	0	0	1	0	0	0	0	0	0	0	0	0	1	40.0	0.0	-4.159179894578735	2.8410403385006786	3.274247186425228	0.11978963605731963	True	False	True	False	False	False	0.0	0.006262800731115114
chr6_73125219_T_C_b38	0.00701977	6.56244409369372	6.345636360828596	0	0	0	1	0	0	0	0	0	0	0	0	0	1	40.0	0.0	-4.159179894578735	2.8410403385006786	3.274247186425228	0.11978963605731963	True	False	True	False	False	False	0.0	0.006262800731115114
chr6_73125219_T_C_b38	0.00701977	6.56244409369372	6.345636360828596	0	0	0	1	0	0	0	0	0	0	0	0	0	1	40.0	0.0	-4.159179894578735	2.8410403385006786	3.274247186425228	0.11978963605731963	True	False	True	False	False	False	0.0	0.006262800731115114
chr6_73125219_T_C_b38	0.00666082	6.56244409369372	6.345636360828596	0	0	0	1	0	0	0	0	0	0	0	0	0	1	40.0	0.0	-4.159179894578735	2.8410403385006786	3.274247186425228	0.11978963605731963	True	False	True	False	False	False	0.0	0.006262800731115114
chr6_73125219_T_C_b38	0.0252291	6.56244409369372	6.345636360828596	0	0	0	1	0	0	0	0	0	0	0	0	0	1	40.0	0.0	-4.159179894578735	2.8410403385006786	3.274247186425228	0.11978963605731963	True	False	True	False	False	False	0.0	0.006262800731115114
chr16_2450380_A_G_b38	0.0163268	7.330405211844402	6.144185634125646	0	0	0	1	0	1	0	0	1	1	0	0	0	1	70.0	0.0	-1.3758803866060283	4.898647135694419	1.8031785953360144	0.43710879268860503	True	False	True	False	False	False	0.0	0.0062627912503322005
chr16_2450380_A_G_b38	0.0163268	7.330405211844402	6.144185634125646	0	0	0	1	0	1	0	0	1	1	0	0	0	1	70.0	0.0	-1.3758803866060283	4.898647135694419	1.8031785953360144	0.43710879268860503	True	False	True	False	False	False	0.0	0.0062627912503322005
chr16_2450380_A_G_b38	0.0200654	7.330405211844402	6.144185634125646	0	0	0	1	0	1	0	0	1	1	0	0	0	1	70.0	0.0	-1.3758803866060283	4.898647135694419	1.8031785953360144	0.43710879268860503	True	False	True	False	False	False	0.0	0.0062627912503322005
chr16_2450380_A_G_b38	0.0200654	7.330405211844402	6.144185634125646	0	0	0	1	0	1	0	0	1	1	0	0	0	1	70.0	0.0	-1.3758803866060283	4.898647135694419	1.8031785953360144	0.43710879268860503	True	False	True	False	False	False	0.0	0.0062627912503322005
chr16_2450380_A_G_b38	0.0163268	7.330405211844402	6.144185634125646	0	0	0	1	0	1	0	0	1	1	0	0	0	1	70.0	0.0	-1.3758803866060283	4.898647135694419	1.8031785953360144	0.43710879268860503	True	False	True	False	False	False	0.0	0.0062627912503322005
chr16_2450380_A_G_b38	0.0200654	7.330405211844402	6.144185634125646	0	0	0	1	0	1	0	0	1	1	0	0	0	1	70.0	0.0	-1.3758803866060283	4.898647135694419	1.8031785953360144	0.43710879268860503	True	False	True	False	False	False	0.0	0.0062627912503322005
chr16_2450380_A_G_b38	0.0200654	7.330405211844402	6.144185634125646	0	0	0	1	0	1	0	0	1	1	0	0	0	1	70.0	0.0	-1.3758803866060283	4.898647135694419	1.8031785953360144	0.43710879268860503	True	False	True	False	False	False	0.0	0.0062627912503322005
chr16_2450380_A_G_b38	0.0201257	7.330405211844402	6.144185634125646	0	0	0	1	0	1	0	0	1	1	0	0	0	1	70.0	0.0	-1.3758803866060283	4.898647135694419	1.8031785953360144	0.43710879268860503	True	False	True	False	False	False	0.0	0.0062627912503322005
chr16_2450380_A_G_b38	0.0201257	7.330405211844402	6.144185634125646	0	0	0	1	0	1	0	0	1	1	0	0	0	1	70.0	0.0	-1.3758803866060283	4.898647135694419	1.8031785953360144	0.43710879268860503	True	False	True	False	False	False	0.0	0.0062627912503322005
chr16_2450380_A_G_b38	0.0201257	7.330405211844402	6.144185634125646	0	0	0	1	0	1	0	0	1	1	0	0	0	1	70.0	0.0	-1.3758803866060283	4.898647135694419	1.8031785953360144	0.43710879268860503	True	False	True	False	False	False	0.0	0.0062627912503322005
chr16_2450380_A_G_b38	0.0163268	7.330405211844402	6.144185634125646	0	0	0	1	0	1	0	0	1	1	0	0	0	1	70.0	0.0	-1.3758803866060283	4.898647135694419	1.8031785953360144	0.43710879268860503	True	False	True	False	False	False	0.0	0.0062627912503322005
chr16_2450380_A_G_b38	0.0201257	7.330405211844402	6.144185634125646	0	0	0	1	0	1	0	0	1	1	0	0	0	1	70.0	0.0	-1.3758803866060283	4.898647135694419	1.8031785953360144	0.43710879268860503	True	False	True	False	False	False	0.0	0.0062627912503322005
chr15_73982607_T_G_b38	0.00308619	7.9748769005588755	7.329093736246592	1	0	0	1	1	1	0	1	1	1	1	1	1	0	70.0	0.0	-1.0951907841505315	0.0	8.001935283959867	0.0	False	True	True	False	False	False	0.0	0.006262781970294179
chr16_2004037_G_T_b38	0.0311559	7.513163545234075	5.736572297479192	0	0	0	0	1	1	0	1	1	1	0	1	0	0	80.0	0.0	8.614346968186886	0.0	1.093164199775032	0.0	True	False	True	False	False	False	0.0	0.006262747685714629
chr16_2004037_G_T_b38	0.0311559	7.513163545234075	5.736572297479192	0	0	0	0	1	1	0	1	1	1	0	1	0	0	80.0	0.0	8.614346968186886	0.0	1.093164199775032	0.0	True	False	True	False	False	False	0.0	0.006262747685714629
chr16_2004037_G_T_b38	0.0311559	7.513163545234075	5.736572297479192	0	0	0	0	1	1	0	1	1	1	0	1	0	0	80.0	0.0	8.614346968186886	0.0	1.093164199775032	0.0	True	False	True	False	False	False	0.0	0.006262747685714629
chr16_2004037_G_T_b38	0.0311559	7.513163545234075	5.736572297479192	0	0	0	0	1	1	0	1	1	1	0	1	0	0	80.0	0.0	8.614346968186886	0.0	1.093164199775032	0.0	True	False	True	False	False	False	0.0	0.006262747685714629
chr16_2004037_G_T_b38	0.0311559	7.513163545234075	5.736572297479192	0	0	0	0	1	1	0	1	1	1	0	1	0	0	80.0	0.0	8.614346968186886	0.0	1.093164199775032	0.0	True	False	True	False	False	False	0.0	0.006262747685714629
chr12_25236573_A_G_b38	0.00440851	7.206377291472252	7.206377291472252	0	0	1	1	1	1	0	0	1	1	0	1	0	1	40.0	0.259	-10.087321519624323	0.0	-2.339519830167156	0.6947687449669782	True	False	True	False	False	False		0.006262747600766106
chr13_113824886_C_G_b38	0.244444	7.198183577101943	7.198183577101943	0	0	1	1	0	1	0	0	1	0	0	0	0	1	60.0	0.002	4.384849135250614	1.0379099194390855	1.9918733684450205	0.0	True	False	True	False	False	False	0.0	0.006262727729132437
chr13_113824886_C_G_b38	0.244444	7.198183577101943	7.198183577101943	0	0	1	1	0	1	0	0	1	0	0	0	0	1	60.0	0.002	4.384849135250614	1.0379099194390855	1.9918733684450205	0.0	True	False	True	False	False	False	0.0	0.006262727729132437
chr5_34021484_A_G_b38	0.0102087	6.610696044717759	6.610696044717759	0	0	0	0	1	1	0	0	1	0	0	1	0	1	40.0	0.0	-1.901886861147268	0.0	3.36973928170859	0.0	True	False	True	False	False	False	0.0	0.006262650405396501
chr5_34021484_A_G_b38	0.00881805	6.610696044717759	6.610696044717759	0	0	0	0	1	1	0	0	1	0	0	1	0	1	40.0	0.0	-1.901886861147268	0.0	3.36973928170859	0.0	True	False	True	False	False	False	0.0	0.006262650405396501
chr5_34021484_A_G_b38	0.0102087	6.610696044717759	6.610696044717759	0	0	0	0	1	1	0	0	1	0	0	1	0	1	40.0	0.0	-1.901886861147268	0.0	3.36973928170859	0.0	True	False	True	False	False	False	0.0	0.006262650405396501
chr5_34021484_A_G_b38	0.00881805	6.610696044717759	6.610696044717759	0	0	0	0	1	1	0	0	1	0	0	1	0	1	40.0	0.0	-1.901886861147268	0.0	3.36973928170859	0.0	True	False	True	False	False	False	0.0	0.006262650405396501
chr19_49014036_G_C_b38	0.00115515	7.409136443920128	6.104793232414985	0	0	0	1	0	0	0	0	0	0	1	1	0	1	40.0	0.0	1.8627771034439244	6.471186358197871	7.424671073888156	3.3598313625536127	True	False	True	False	False	False	0.1432	0.006262638471152371
chr19_49014036_G_C_b38	0.00115515	7.409136443920128	6.104793232414985	0	0	0	1	0	0	0	0	0	0	1	1	0	1	40.0	0.0	1.8627771034439244	6.471186358197871	7.424671073888156	3.3598313625536127	True	False	True	False	False	False	0.1432	0.006262638471152371
chr19_49014036_G_C_b38	0.00115515	7.409136443920128	6.104793232414985	0	0	0	1	0	0	0	0	0	0	1	1	0	1	40.0	0.0	1.8627771034439244	6.471186358197871	7.424671073888156	3.3598313625536127	True	False	True	False	False	False	0.1432	0.006262638471152371
chr19_49014036_G_C_b38	0.00115515	7.409136443920128	6.104793232414985	0	0	0	1	0	0	0	0	0	0	1	1	0	1	40.0	0.0	1.8627771034439244	6.471186358197871	7.424671073888156	3.3598313625536127	True	False	True	False	False	False	0.1432	0.006262638471152371
chr3_44305803_T_G_b38	0.0200508	6.180016653652572	6.180016653652572	0	0	0	1	0	0	0	0	0	0	0	0	0	0	20.0	0.0	-4.715485822561152	2.209541772499612	6.398422315292073	0.0	True	False	True	False	False	False	0.0	0.00626262830542201
chr5_36678438_T_C_b38	0.00308532	7.081708586105575	7.080867896690782	0	0	0	0	0	1	0	0	1	0	0	1	0	0	40.0	1.0	-9.866631042032251	0.0	5.442798953015931	1.0241590139462886	True	False	True	False	False	False	0.0	0.006262576288509391
chr5_36678438_T_C_b38	0.00308532	7.081708586105575	7.080867896690782	0	0	0	0	0	1	0	0	1	0	0	1	0	0	40.0	1.0	-9.866631042032251	0.0	5.442798953015931	1.0241590139462886	True	False	True	False	False	False	0.0	0.006262576288509391
chr17_39687297_T_C_b38	0.00120351	7.226936018493289	6.285998094508865	0	0	1	0	1	1	0	1	1	1	1	1	0	0	20.0	0.0	3.712180490035163	1.1256523112854009	-0.6912033199239147	0.0	True	False	True	False	False	False	0.0	0.006262559970523228
chr17_39687297_T_C_b38	0.00120351	7.226936018493289	6.285998094508865	0	0	1	0	1	1	0	1	1	1	1	1	0	0	20.0	0.0	3.712180490035163	1.1256523112854009	-0.6912033199239147	0.0	True	False	True	False	False	False	0.0	0.006262559970523228
chr17_39687297_T_C_b38	0.00120351	7.226936018493289	6.285998094508865	0	0	1	0	1	1	0	1	1	1	1	1	0	0	20.0	0.0	3.712180490035163	1.1256523112854009	-0.6912033199239147	0.0	True	False	True	False	False	False	0.0	0.006262559970523228
chr2_149012303_G_A_b38	0.00727706	6.431331081933479	6.431331081933479	0	0	1	0	0	0	0	0	0	0	0	1	0	1	40.0	0.0	-8.647669232939771	5.973055304417999	-3.410335124878678	0.0	True	False	True	False	False	False	0.0	0.006262555225173785
chr2_149012303_G_A_b38	0.0115775	6.431331081933479	6.431331081933479	0	0	1	0	0	0	0	0	0	0	0	1	0	1	40.0	0.0	-8.647669232939771	5.973055304417999	-3.410335124878678	0.0	True	False	True	False	False	False	0.0	0.006262555225173785
chr2_149012303_G_A_b38	0.0115775	6.431331081933479	6.431331081933479	0	0	1	0	0	0	0	0	0	0	0	1	0	1	40.0	0.0	-8.647669232939771	5.973055304417999	-3.410335124878678	0.0	True	False	True	False	False	False	0.0	0.006262555225173785
chr2_149012303_G_A_b38	0.0115913	6.431331081933479	6.431331081933479	0	0	1	0	0	0	0	0	0	0	0	1	0	1	40.0	0.0	-8.647669232939771	5.973055304417999	-3.410335124878678	0.0	True	False	True	False	False	False	0.0	0.006262555225173785
chr2_149012303_G_A_b38	0.0115775	6.431331081933479	6.431331081933479	0	0	1	0	0	0	0	0	0	0	0	1	0	1	40.0	0.0	-8.647669232939771	5.973055304417999	-3.410335124878678	0.0	True	False	True	False	False	False	0.0	0.006262555225173785
chr2_149012303_G_A_b38	0.0115775	6.431331081933479	6.431331081933479	0	0	1	0	0	0	0	0	0	0	0	1	0	1	40.0	0.0	-8.647669232939771	5.973055304417999	-3.410335124878678	0.0	True	False	True	False	False	False	0.0	0.006262555225173785
chr2_149012303_G_A_b38	0.0261281	6.431331081933479	6.431331081933479	0	0	1	0	0	0	0	0	0	0	0	1	0	1	40.0	0.0	-8.647669232939771	5.973055304417999	-3.410335124878678	0.0	True	False	True	False	False	False	0.0	0.006262555225173785
chr2_149012303_G_A_b38	0.00727706	6.431331081933479	6.431331081933479	0	0	1	0	0	0	0	0	0	0	0	1	0	1	40.0	0.0	-8.647669232939771	5.973055304417999	-3.410335124878678	0.0	True	False	True	False	False	False	0.0	0.006262555225173785
chr2_149012303_G_A_b38	0.00727706	6.431331081933479	6.431331081933479	0	0	1	0	0	0	0	0	0	0	0	1	0	1	40.0	0.0	-8.647669232939771	5.973055304417999	-3.410335124878678	0.0	True	False	True	False	False	False	0.0	0.006262555225173785
chr2_149012303_G_A_b38	0.00727706	6.431331081933479	6.431331081933479	0	0	1	0	0	0	0	0	0	0	0	1	0	1	40.0	0.0	-8.647669232939771	5.973055304417999	-3.410335124878678	0.0	True	False	True	False	False	False	0.0	0.006262555225173785
chr2_149012303_G_A_b38	0.0115913	6.431331081933479	6.431331081933479	0	0	1	0	0	0	0	0	0	0	0	1	0	1	40.0	0.0	-8.647669232939771	5.973055304417999	-3.410335124878678	0.0	True	False	True	False	False	False	0.0	0.006262555225173785
chr2_149012303_G_A_b38	0.0115913	6.431331081933479	6.431331081933479	0	0	1	0	0	0	0	0	0	0	0	1	0	1	40.0	0.0	-8.647669232939771	5.973055304417999	-3.410335124878678	0.0	True	False	True	False	False	False	0.0	0.006262555225173785
chr2_149012303_G_A_b38	0.0261281	6.431331081933479	6.431331081933479	0	0	1	0	0	0	0	0	0	0	0	1	0	1	40.0	0.0	-8.647669232939771	5.973055304417999	-3.410335124878678	0.0	True	False	True	False	False	False	0.0	0.006262555225173785
chr2_149012303_G_A_b38	0.0261281	6.431331081933479	6.431331081933479	0	0	1	0	0	0	0	0	0	0	0	1	0	1	40.0	0.0	-8.647669232939771	5.973055304417999	-3.410335124878678	0.0	True	False	True	False	False	False	0.0	0.006262555225173785
chr2_149012303_G_A_b38	0.0261281	6.431331081933479	6.431331081933479	0	0	1	0	0	0	0	0	0	0	0	1	0	1	40.0	0.0	-8.647669232939771	5.973055304417999	-3.410335124878678	0.0	True	False	True	False	False	False	0.0	0.006262555225173785
chr2_149012303_G_A_b38	0.0115913	6.431331081933479	6.431331081933479	0	0	1	0	0	0	0	0	0	0	0	1	0	1	40.0	0.0	-8.647669232939771	5.973055304417999	-3.410335124878678	0.0	True	False	True	False	False	False	0.0	0.006262555225173785
chr17_63701329_A_C_b38	0.0282144	7.636752112435779	5.062595033026967	0	0	0	0	1	1	1	1	1	1	1	1	1	0	60.0	0.039	-2.383319274787751	0.0	9.895332470775358	0.0	True	False	True	False	False	False	0.0	0.006262535922755593
chr17_63701329_A_C_b38	0.0282144	7.636752112435779	5.062595033026967	0	0	0	0	1	1	1	1	1	1	1	1	1	0	60.0	0.039	-2.383319274787751	0.0	9.895332470775358	0.0	True	False	True	False	False	False	0.0	0.006262535922755593
chr17_63701329_A_C_b38	0.0282144	7.636752112435779	5.062595033026967	0	0	0	0	1	1	1	1	1	1	1	1	1	0	60.0	0.039	-2.383319274787751	0.0	9.895332470775358	0.0	True	False	True	False	False	False	0.0	0.006262535922755593
chr17_63701329_A_C_b38	0.0282144	7.636752112435779	5.062595033026967	0	0	0	0	1	1	1	1	1	1	1	1	1	0	60.0	0.039	-2.383319274787751	0.0	9.895332470775358	0.0	True	False	True	False	False	False	0.0	0.006262535922755593
chr17_63701329_A_C_b38	0.0282144	7.636752112435779	5.062595033026967	0	0	0	0	1	1	1	1	1	1	1	1	1	0	60.0	0.039	-2.383319274787751	0.0	9.895332470775358	0.0	True	False	True	False	False	False	0.0	0.006262535922755593
chr17_63701329_A_C_b38	0.0282144	7.636752112435779	5.062595033026967	0	0	0	0	1	1	1	1	1	1	1	1	1	0	60.0	0.039	-2.383319274787751	0.0	9.895332470775358	0.0	True	False	True	False	False	False	0.0	0.006262535922755593
chr17_63701329_A_C_b38	0.0282144	7.636752112435779	5.062595033026967	0	0	0	0	1	1	1	1	1	1	1	1	1	0	60.0	0.039	-2.383319274787751	0.0	9.895332470775358	0.0	True	False	True	False	False	False	0.0	0.006262535922755593
chr13_45502467_A_T_b38	0.0262731	6.656726524178391	6.655440350367647	0	0	0	1	0	1	0	0	1	0	0	1	0	1	30.0	0.001	6.179124075229126	0.0	3.665568738601287	1.7156296311475856	True	False	True	False	False	False	0.0	0.0062624251672821355
chr13_45502467_A_T_b38	0.00293721	6.656726524178391	6.655440350367647	0	0	0	1	0	1	0	0	1	0	0	1	0	1	30.0	0.001	6.179124075229126	0.0	3.665568738601287	1.7156296311475856	True	False	True	False	False	False	0.0	0.0062624251672821355
chr10_27513080_C_T_b38	0.00387862	7.201170883281678	6.78332520060396	0	0	0	0	0	1	0	0	1	0	0	1	0	1	70.0	0.001	-1.905945339888801	0.0	4.161512913686337	0.8768551652784424	True	False	True	False	False	False	0.0	0.00626237810410521
chr19_55491953_G_A_b38	0.00292671	7.580699752224563	6.806829360392176	1	0	0	0	0	1	0	1	1	1	0	1	0	0	60.0	0.0	-0.1391011378447889	0.0	2.132086349821485	0.0	False	True	True	False	False	False	0.0	0.00626232948582466
chr19_55491953_G_A_b38	0.00292671	7.580699752224563	6.806829360392176	1	0	0	0	0	1	0	1	1	1	0	1	0	0	60.0	0.0	-0.1391011378447889	0.0	2.132086349821485	0.0	False	True	True	False	False	False	0.0	0.00626232948582466
chr19_55491953_G_A_b38	0.00292671	7.580699752224563	6.806829360392176	1	0	0	0	0	1	0	1	1	1	0	1	0	0	60.0	0.0	-0.1391011378447889	0.0	2.132086349821485	0.0	False	True	True	False	False	False	0.0	0.00626232948582466
chr19_55491953_G_A_b38	0.00292671	7.580699752224563	6.806829360392176	1	0	0	0	0	1	0	1	1	1	0	1	0	0	60.0	0.0	-0.1391011378447889	0.0	2.132086349821485	0.0	False	True	True	False	False	False	0.0	0.00626232948582466
chr19_55491953_G_A_b38	0.00292671	7.580699752224563	6.806829360392176	1	0	0	0	0	1	0	1	1	1	0	1	0	0	60.0	0.0	-0.1391011378447889	0.0	2.132086349821485	0.0	False	True	True	False	False	False	0.0	0.00626232948582466
chr19_55491953_G_A_b38	0.00292671	7.580699752224563	6.806829360392176	1	0	0	0	0	1	0	1	1	1	0	1	0	0	60.0	0.0	-0.1391011378447889	0.0	2.132086349821485	0.0	False	True	True	False	False	False	0.0	0.00626232948582466
chr7_155503692_G_A_b38	0.170254	6.376726947898627	6.376726947898627	0	0	0	0	0	0	0	0	0	0	0	0	0	0	40.0	0.0	-2.1135918106401523	0.0	7.702591970278192	0.0	True	False	True	False	False	False	0.0	0.006262286753695142
chr7_155503692_G_A_b38	0.170254	6.376726947898627	6.376726947898627	0	0	0	0	0	0	0	0	0	0	0	0	0	0	40.0	0.0	-2.1135918106401523	0.0	7.702591970278192	0.0	True	False	True	False	False	False	0.0	0.006262286753695142
chr7_155503692_G_A_b38	0.00336294	6.376726947898627	6.376726947898627	0	0	0	0	0	0	0	0	0	0	0	0	0	0	40.0	0.0	-2.1135918106401523	0.0	7.702591970278192	0.0	True	False	True	False	False	False	0.0	0.006262286753695142
chr7_155503692_G_A_b38	0.00336294	6.376726947898627	6.376726947898627	0	0	0	0	0	0	0	0	0	0	0	0	0	0	40.0	0.0	-2.1135918106401523	0.0	7.702591970278192	0.0	True	False	True	False	False	False	0.0	0.006262286753695142
chr9_130391040_C_T_b38	0.00534074	7.875499292445208	4.174387269895637	1	0	1	0	0	0	0	0	0	1	0	1	0	0	80.0	0.0	-0.7242958589065799	0.0	2.90547054138527	0.08888985301371832	False	True	True	False	False	False	0.0	0.006262191056762258
chr2_98679331_A_G_b38	0.00243447	6.90875477931522	6.7580945044277305	0	0	0	1	0	0	0	0	0	0	0	0	0	1	60.0	0.003	-2.4959725415421623	0.0	4.714990283974437	0.0	True	False	True	False	False	False	0.0	0.006262163354906548
chr2_98679331_A_G_b38	0.00243447	6.90875477931522	6.7580945044277305	0	0	0	1	0	0	0	0	0	0	0	0	0	1	60.0	0.003	-2.4959725415421623	0.0	4.714990283974437	0.0	True	False	True	False	False	False	0.0	0.006262163354906548
chr2_98679331_A_G_b38	0.00243447	6.90875477931522	6.7580945044277305	0	0	0	1	0	0	0	0	0	0	0	0	0	1	60.0	0.003	-2.4959725415421623	0.0	4.714990283974437	0.0	True	False	True	False	False	False	0.0	0.006262163354906548
chr2_98679331_A_G_b38	0.00243447	6.90875477931522	6.7580945044277305	0	0	0	1	0	0	0	0	0	0	0	0	0	1	60.0	0.003	-2.4959725415421623	0.0	4.714990283974437	0.0	True	False	True	False	False	False	0.0	0.006262163354906548
chr12_3734273_G_A_b38	0.0201474	6.96979066990159	6.96979066990159	0	0	0	0	0	1	0	0	1	0	0	0	0	1	60.0	0.001	5.815511061220179	2.384523162992301	0.6718122271232048	0.661956729316728	True	False	True	False	False	False	0.0	0.00626215926448857
chr13_113840315_T_C_b38	0.00228134	7.713784616598755	6.144185634125646	1	0	0	0	0	1	0	1	1	1	0	1	0	1	80.0	0.001	-8.674918658048783	2.308510369953316	4.0242855584467065	0.0	True	False	True	False	False	False	0.0	0.006262105868696982
chr13_113840315_T_C_b38	0.00228134	7.713784616598755	6.144185634125646	1	0	0	0	0	1	0	1	1	1	0	1	0	1	80.0	0.001	-8.674918658048783	2.308510369953316	4.0242855584467065	0.0	True	False	True	False	False	False	0.0	0.006262105868696982
chr13_113840315_T_C_b38	0.00228134	7.713784616598755	6.144185634125646	1	0	0	0	0	1	0	1	1	1	0	1	0	1	80.0	0.001	-8.674918658048783	2.308510369953316	4.0242855584467065	0.0	True	False	True	False	False	False	0.0	0.006262105868696982
chr13_113840315_T_C_b38	0.00228134	7.713784616598755	6.144185634125646	1	0	0	0	0	1	0	1	1	1	0	1	0	1	80.0	0.001	-8.674918658048783	2.308510369953316	4.0242855584467065	0.0	True	False	True	False	False	False	0.0	0.006262105868696982
chr13_113840315_T_C_b38	0.00228134	7.713784616598755	6.144185634125646	1	0	0	0	0	1	0	1	1	1	0	1	0	1	80.0	0.001	-8.674918658048783	2.308510369953316	4.0242855584467065	0.0	True	False	True	False	False	False	0.0	0.006262105868696982
chr15_90934421_G_A_b38	0.00901991	7.597396320212795	4.430816798843313	0	0	0	0	1	1	1	1	1	1	1	1	1	0	60.0	0.017	-1.344718325622252	9.882119387281875	8.096039180633845	0.0	False	True	True	False	False	False	0.0	0.006262105599408202
chr15_90934421_G_A_b38	0.00901991	7.597396320212795	4.430816798843313	0	0	0	0	1	1	1	1	1	1	1	1	1	0	60.0	0.017	-1.344718325622252	9.882119387281875	8.096039180633845	0.0	False	True	True	False	False	False	0.0	0.006262105599408202
chr15_90934421_G_A_b38	0.00901991	7.597396320212795	4.430816798843313	0	0	0	0	1	1	1	1	1	1	1	1	1	0	60.0	0.017	-1.344718325622252	9.882119387281875	8.096039180633845	0.0	False	True	True	False	False	False	0.0	0.006262105599408202
chr15_90934421_G_A_b38	0.00901991	7.597396320212795	4.430816798843313	0	0	0	0	1	1	1	1	1	1	1	1	1	0	60.0	0.017	-1.344718325622252	9.882119387281875	8.096039180633845	0.0	False	True	True	False	False	False	0.0	0.006262105599408202
chr15_90934421_G_A_b38	0.00901991	7.597396320212795	4.430816798843313	0	0	0	0	1	1	1	1	1	1	1	1	1	0	60.0	0.017	-1.344718325622252	9.882119387281875	8.096039180633845	0.0	False	True	True	False	False	False	0.0	0.006262105599408202
chr15_90934421_G_A_b38	0.00901991	7.597396320212795	4.430816798843313	0	0	0	0	1	1	1	1	1	1	1	1	1	0	60.0	0.017	-1.344718325622252	9.882119387281875	8.096039180633845	0.0	False	True	True	False	False	False	0.0	0.006262105599408202
chr15_90934421_G_A_b38	0.0130958	7.597396320212795	4.430816798843313	0	0	0	0	1	1	1	1	1	1	1	1	1	0	60.0	0.017	-1.344718325622252	9.882119387281875	8.096039180633845	0.0	False	True	True	False	False	False	0.0	0.006262105599408202
chr15_90934421_G_A_b38	0.0130958	7.597396320212795	4.430816798843313	0	0	0	0	1	1	1	1	1	1	1	1	1	0	60.0	0.017	-1.344718325622252	9.882119387281875	8.096039180633845	0.0	False	True	True	False	False	False	0.0	0.006262105599408202
chr15_90934421_G_A_b38	0.0130958	7.597396320212795	4.430816798843313	0	0	0	0	1	1	1	1	1	1	1	1	1	0	60.0	0.017	-1.344718325622252	9.882119387281875	8.096039180633845	0.0	False	True	True	False	False	False	0.0	0.006262105599408202
chr15_90934421_G_A_b38	0.0130958	7.597396320212795	4.430816798843313	0	0	0	0	1	1	1	1	1	1	1	1	1	0	60.0	0.017	-1.344718325622252	9.882119387281875	8.096039180633845	0.0	False	True	True	False	False	False	0.0	0.006262105599408202
chr15_90934421_G_A_b38	0.0130958	7.597396320212795	4.430816798843313	0	0	0	0	1	1	1	1	1	1	1	1	1	0	60.0	0.017	-1.344718325622252	9.882119387281875	8.096039180633845	0.0	False	True	True	False	False	False	0.0	0.006262105599408202
chr15_90934421_G_A_b38	0.0130958	7.597396320212795	4.430816798843313	0	0	0	0	1	1	1	1	1	1	1	1	1	0	60.0	0.017	-1.344718325622252	9.882119387281875	8.096039180633845	0.0	False	True	True	False	False	False	0.0	0.006262105599408202
chr15_90934421_G_A_b38	0.0130958	7.597396320212795	4.430816798843313	0	0	0	0	1	1	1	1	1	1	1	1	1	0	60.0	0.017	-1.344718325622252	9.882119387281875	8.096039180633845	0.0	False	True	True	False	False	False	0.0	0.006262105599408202
chr15_90934421_G_A_b38	0.00901991	7.597396320212795	4.430816798843313	0	0	0	0	1	1	1	1	1	1	1	1	1	0	60.0	0.017	-1.344718325622252	9.882119387281875	8.096039180633845	0.0	False	True	True	False	False	False	0.0	0.006262105599408202
chr15_90934421_G_A_b38	0.0130958	7.597396320212795	4.430816798843313	0	0	0	0	1	1	1	1	1	1	1	1	1	0	60.0	0.017	-1.344718325622252	9.882119387281875	8.096039180633845	0.0	False	True	True	False	False	False	0.0	0.006262105599408202
chr15_90934421_G_A_b38	0.00901991	7.597396320212795	4.430816798843313	0	0	0	0	1	1	1	1	1	1	1	1	1	0	60.0	0.017	-1.344718325622252	9.882119387281875	8.096039180633845	0.0	False	True	True	False	False	False	0.0	0.006262105599408202
chr15_90934421_G_A_b38	0.0130958	7.597396320212795	4.430816798843313	0	0	0	0	1	1	1	1	1	1	1	1	1	0	60.0	0.017	-1.344718325622252	9.882119387281875	8.096039180633845	0.0	False	True	True	False	False	False	0.0	0.006262105599408202
chr15_90934421_G_A_b38	0.00901991	7.597396320212795	4.430816798843313	0	0	0	0	1	1	1	1	1	1	1	1	1	0	60.0	0.017	-1.344718325622252	9.882119387281875	8.096039180633845	0.0	False	True	True	False	False	False	0.0	0.006262105599408202
chr1_28535681_G_A_b38	0.00376204	6.448889394146858	3.258096538021482	0	0	0	0	0	0	0	0	0	0	0	1	0	1	40.0	0.002	-0.4812161693981128	2.1690120021295747	-2.957425599838963	0.0	True	False	True	False	False	False	0.0	0.006262017725998247
chr1_28535681_G_A_b38	0.00666977	6.448889394146858	3.258096538021482	0	0	0	0	0	0	0	0	0	0	0	1	0	1	40.0	0.002	-0.4812161693981128	2.1690120021295747	-2.957425599838963	0.0	True	False	True	False	False	False	0.0	0.006262017725998247
chr1_28535681_G_A_b38	0.00376204	6.448889394146858	3.258096538021482	0	0	0	0	0	0	0	0	0	0	0	1	0	1	40.0	0.002	-0.4812161693981128	2.1690120021295747	-2.957425599838963	0.0	True	False	True	False	False	False	0.0	0.006262017725998247
chr1_28535681_G_A_b38	0.00666977	6.448889394146858	3.258096538021482	0	0	0	0	0	0	0	0	0	0	0	1	0	1	40.0	0.002	-0.4812161693981128	2.1690120021295747	-2.957425599838963	0.0	True	False	True	False	False	False	0.0	0.006262017725998247
chr1_28535681_G_A_b38	0.00666977	6.448889394146858	3.258096538021482	0	0	0	0	0	0	0	0	0	0	0	1	0	1	40.0	0.002	-0.4812161693981128	2.1690120021295747	-2.957425599838963	0.0	True	False	True	False	False	False	0.0	0.006262017725998247
chr1_28535681_G_A_b38	0.00376204	6.448889394146858	3.258096538021482	0	0	0	0	0	0	0	0	0	0	0	1	0	1	40.0	0.002	-0.4812161693981128	2.1690120021295747	-2.957425599838963	0.0	True	False	True	False	False	False	0.0	0.006262017725998247
chr1_28535681_G_A_b38	0.00376204	6.448889394146858	3.258096538021482	0	0	0	0	0	0	0	0	0	0	0	1	0	1	40.0	0.002	-0.4812161693981128	2.1690120021295747	-2.957425599838963	0.0	True	False	True	False	False	False	0.0	0.006262017725998247
chr1_28535681_G_A_b38	0.00666977	6.448889394146858	3.258096538021482	0	0	0	0	0	0	0	0	0	0	0	1	0	1	40.0	0.002	-0.4812161693981128	2.1690120021295747	-2.957425599838963	0.0	True	False	True	False	False	False	0.0	0.006262017725998247
chr21_25703051_C_T_b38	0.0405993	6.663132695990803	6.663132695990803	0	0	0	0	0	0	0	0	0	0	0	0	0	0	60.0	0.0	-0.3734942606911762	0.0	5.922919025530973	0.0	True	False	True	False	False	False	0.0	0.006261989564571007
chr21_25703051_C_T_b38	0.0405993	6.663132695990803	6.663132695990803	0	0	0	0	0	0	0	0	0	0	0	0	0	0	60.0	0.0	-0.3734942606911762	0.0	5.922919025530973	0.0	True	False	True	False	False	False	0.0	0.006261989564571007
chr10_71323710_A_G_b38	0.00431041	6.86171134048073	6.48768401848461	0	0	1	0	1	1	0	1	1	0	0	1	1	1	40.0	0.0	-7.348332212103034	1.779580994196297	-1.1963603350503078	0.32728855595912876	True	False	True	False	False	False	0.0	0.006261981332174176
chr10_71323710_A_G_b38	0.00431041	6.86171134048073	6.48768401848461	0	0	1	0	1	1	0	1	1	0	0	1	1	1	40.0	0.0	-7.348332212103034	1.779580994196297	-1.1963603350503078	0.32728855595912876	True	False	True	False	False	False	0.0	0.006261981332174176
chr19_2339959_T_C_b38	0.00340332	7.044032897274685	2.0794415416798357	0	1	0	0	0	0	0	0	0	0	0	1	0	1	50.0	1.0	6.404604677710473	0.0	0.493592620209256	0.09111910946299417	False	True	True	False	False	False	0.0	0.006261979583765814
chr19_2339959_T_C_b38	0.00340332	7.044032897274685	2.0794415416798357	0	1	0	0	0	0	0	0	0	0	0	1	0	1	50.0	1.0	6.404604677710473	0.0	0.493592620209256	0.09111910946299417	False	True	True	False	False	False	0.0	0.006261979583765814
chr19_2339959_T_C_b38	0.00340332	7.044032897274685	2.0794415416798357	0	1	0	0	0	0	0	0	0	0	0	1	0	1	50.0	1.0	6.404604677710473	0.0	0.493592620209256	0.09111910946299417	False	True	True	False	False	False	0.0	0.006261979583765814
chr19_2339959_T_C_b38	0.00340332	7.044032897274685	2.0794415416798357	0	1	0	0	0	0	0	0	0	0	0	1	0	1	50.0	1.0	6.404604677710473	0.0	0.493592620209256	0.09111910946299417	False	True	True	False	False	False	0.0	0.006261979583765814
chr19_2339959_T_C_b38	0.00340332	7.044032897274685	2.0794415416798357	0	1	0	0	0	0	0	0	0	0	0	1	0	1	50.0	1.0	6.404604677710473	0.0	0.493592620209256	0.09111910946299417	False	True	True	False	False	False	0.0	0.006261979583765814
chr19_2339959_T_C_b38	0.00340332	7.044032897274685	2.0794415416798357	0	1	0	0	0	0	0	0	0	0	0	1	0	1	50.0	1.0	6.404604677710473	0.0	0.493592620209256	0.09111910946299417	False	True	True	False	False	False	0.0	0.006261979583765814
chr19_2339959_T_C_b38	0.00340332	7.044032897274685	2.0794415416798357	0	1	0	0	0	0	0	0	0	0	0	1	0	1	50.0	1.0	6.404604677710473	0.0	0.493592620209256	0.09111910946299417	False	True	True	False	False	False	0.0	0.006261979583765814
chr19_2339959_T_C_b38	0.00340332	7.044032897274685	2.0794415416798357	0	1	0	0	0	0	0	0	0	0	0	1	0	1	50.0	1.0	6.404604677710473	0.0	0.493592620209256	0.09111910946299417	False	True	True	False	False	False	0.0	0.006261979583765814
chr19_2339959_T_C_b38	0.00340332	7.044032897274685	2.0794415416798357	0	1	0	0	0	0	0	0	0	0	0	1	0	1	50.0	1.0	6.404604677710473	0.0	0.493592620209256	0.09111910946299417	False	True	True	False	False	False	0.0	0.006261979583765814
chr19_2339959_T_C_b38	0.00340332	7.044032897274685	2.0794415416798357	0	1	0	0	0	0	0	0	0	0	0	1	0	1	50.0	1.0	6.404604677710473	0.0	0.493592620209256	0.09111910946299417	False	True	True	False	False	False	0.0	0.006261979583765814
chr19_2339959_T_C_b38	0.00340332	7.044032897274685	2.0794415416798357	0	1	0	0	0	0	0	0	0	0	0	1	0	1	50.0	1.0	6.404604677710473	0.0	0.493592620209256	0.09111910946299417	False	True	True	False	False	False	0.0	0.006261979583765814
chr6_57150252_A_G_b38	0.00775289	6.415096959171596	6.1463292576688975	0	0	0	1	1	0	0	0	0	0	0	0	0	1	40.0	0.0	-4.350165902314072	7.617866835230292	2.883834294953232	4.89365821615381	True	False	True	False	False	False	0.0	0.006261930563318884
chr6_57150252_A_G_b38	0.00775289	6.415096959171596	6.1463292576688975	0	0	0	1	1	0	0	0	0	0	0	0	0	1	40.0	0.0	-4.350165902314072	7.617866835230292	2.883834294953232	4.89365821615381	True	False	True	False	False	False	0.0	0.006261930563318884
chr3_125177219_G_A_b38	0.00176331	6.628041376179533	6.261491684321042	0	0	1	0	0	0	0	0	0	0	0	0	0	1	40.0	0.011	-6.134224987108805	0.0	7.446318649625439	1.1724960978259844	True	False	True	False	False	False		0.006261891673646778
chr7_1438631_C_T_b38	0.00230747	7.5443321080536885	6.610696044717759	1	1	0	0	0	0	0	0	0	1	0	0	0	1	50.0	0.008	2.4583954434159483	7.119611517136415	4.068362889636397	0.0	False	True	True	False	False	False	0.0	0.006261817428609347
chr7_1438631_C_T_b38	0.00230747	7.5443321080536885	6.610696044717759	1	1	0	0	0	0	0	0	0	1	0	0	0	1	50.0	0.008	2.4583954434159483	7.119611517136415	4.068362889636397	0.0	False	True	True	False	False	False	0.0	0.006261817428609347
chr7_1438631_C_T_b38	0.00230747	7.5443321080536885	6.610696044717759	1	1	0	0	0	0	0	0	0	1	0	0	0	1	50.0	0.008	2.4583954434159483	7.119611517136415	4.068362889636397	0.0	False	True	True	False	False	False	0.0	0.006261817428609347
chr7_1438631_C_T_b38	0.00230747	7.5443321080536885	6.610696044717759	1	1	0	0	0	0	0	0	0	1	0	0	0	1	50.0	0.008	2.4583954434159483	7.119611517136415	4.068362889636397	0.0	False	True	True	False	False	False	0.0	0.006261817428609347
chr7_1438631_C_T_b38	0.00230747	7.5443321080536885	6.610696044717759	1	1	0	0	0	0	0	0	0	1	0	0	0	1	50.0	0.008	2.4583954434159483	7.119611517136415	4.068362889636397	0.0	False	True	True	False	False	False	0.0	0.006261817428609347
chr7_1438631_C_T_b38	0.00230747	7.5443321080536885	6.610696044717759	1	1	0	0	0	0	0	0	0	1	0	0	0	1	50.0	0.008	2.4583954434159483	7.119611517136415	4.068362889636397	0.0	False	True	True	False	False	False	0.0	0.006261817428609347
chr7_1438631_C_T_b38	0.00230747	7.5443321080536885	6.610696044717759	1	1	0	0	0	0	0	0	0	1	0	0	0	1	50.0	0.008	2.4583954434159483	7.119611517136415	4.068362889636397	0.0	False	True	True	False	False	False	0.0	0.006261817428609347
chr7_1438631_C_T_b38	0.00230747	7.5443321080536885	6.610696044717759	1	1	0	0	0	0	0	0	0	1	0	0	0	1	50.0	0.008	2.4583954434159483	7.119611517136415	4.068362889636397	0.0	False	True	True	False	False	False	0.0	0.006261817428609347
chr7_1438631_C_T_b38	0.00230747	7.5443321080536885	6.610696044717759	1	1	0	0	0	0	0	0	0	1	0	0	0	1	50.0	0.008	2.4583954434159483	7.119611517136415	4.068362889636397	0.0	False	True	True	False	False	False	0.0	0.006261817428609347
chr5_149626473_C_G_b38	0.0852548	6.403574197934815	6.049733455231958	0	0	0	1	1	0	0	0	0	0	0	1	0	1	40.0	0.0	-5.394454688952557	11.52499562783994	5.538861377689287	1.2451576797046897	True	False	True	False	False	False	0.0	0.006261809494709902
chr5_149626473_C_G_b38	0.0852548	6.403574197934815	6.049733455231958	0	0	0	1	1	0	0	0	0	0	0	1	0	1	40.0	0.0	-5.394454688952557	11.52499562783994	5.538861377689287	1.2451576797046897	True	False	True	False	False	False	0.0	0.006261809494709902
chr5_149626473_C_G_b38	0.0165173	6.403574197934815	6.049733455231958	0	0	0	1	1	0	0	0	0	0	0	1	0	1	40.0	0.0	-5.394454688952557	11.52499562783994	5.538861377689287	1.2451576797046897	True	False	True	False	False	False	0.0	0.006261809494709902
chr5_149626473_C_G_b38	0.0852548	6.403574197934815	6.049733455231958	0	0	0	1	1	0	0	0	0	0	0	1	0	1	40.0	0.0	-5.394454688952557	11.52499562783994	5.538861377689287	1.2451576797046897	True	False	True	False	False	False	0.0	0.006261809494709902
chr5_149626473_C_G_b38	0.0165173	6.403574197934815	6.049733455231958	0	0	0	1	1	0	0	0	0	0	0	1	0	1	40.0	0.0	-5.394454688952557	11.52499562783994	5.538861377689287	1.2451576797046897	True	False	True	False	False	False	0.0	0.006261809494709902
chr5_149626473_C_G_b38	0.0165173	6.403574197934815	6.049733455231958	0	0	0	1	1	0	0	0	0	0	0	1	0	1	40.0	0.0	-5.394454688952557	11.52499562783994	5.538861377689287	1.2451576797046897	True	False	True	False	False	False	0.0	0.006261809494709902
chr4_2688436_G_A_b38	0.00194895	6.976348070447749	6.975413927455952	0	0	0	0	0	0	0	0	0	1	0	1	0	1	60.0	0.0	6.031091081139869	4.139457418033182	3.344515739171208	0.0	True	False	True	False	False	False	0.0	0.006261787067863239
chr4_2688436_G_A_b38	0.00194895	6.976348070447749	6.975413927455952	0	0	0	0	0	0	0	0	0	1	0	1	0	1	60.0	0.0	6.031091081139869	4.139457418033182	3.344515739171208	0.0	True	False	True	False	False	False	0.0	0.006261787067863239
chr4_2688436_G_A_b38	0.00194895	6.976348070447749	6.975413927455952	0	0	0	0	0	0	0	0	0	1	0	1	0	1	60.0	0.0	6.031091081139869	4.139457418033182	3.344515739171208	0.0	True	False	True	False	False	False	0.0	0.006261787067863239
chr9_134047504_C_T_b38	0.0220384	6.85751406254539	6.210600077024653	0	0	0	0	0	0	0	0	0	1	0	1	0	1	60.0	0.0	8.115372904407772	0.0	6.775776221957322	0.0	True	False	True	False	False	False	0.0	0.006261756366287081
chr9_134047504_C_T_b38	0.0220384	6.85751406254539	6.210600077024653	0	0	0	0	0	0	0	0	0	1	0	1	0	1	60.0	0.0	8.115372904407772	0.0	6.775776221957322	0.0	True	False	True	False	False	False	0.0	0.006261756366287081
chr6_32666297_C_T_b38	0.00803251	7.313220387090301	5.308267697401205	0	0	1	1	0	1	1	1	1	1	0	1	0	0	50.0	0.0	-4.933876872117204	5.277734203251325	5.716289315557411	3.5139293869037402	True	False	True	False	False	False	0.0	0.006261740770616673
chr6_4057195_A_G_b38	0.00717218	6.774223886357614	2.1972245773362196	0	1	1	0	1	1	0	0	1	1	0	1	0	1	40.0	0.008	-0.9426711409831784	11.7605631468594	-0.5229173960789808	0.0	True	False	True	False	False	False	0.0	0.00626169324985923
chr6_4057195_A_G_b38	0.0159048	6.774223886357614	2.1972245773362196	0	1	1	0	1	1	0	0	1	1	0	1	0	1	40.0	0.008	-0.9426711409831784	11.7605631468594	-0.5229173960789808	0.0	True	False	True	False	False	False	0.0	0.00626169324985923
chr5_80448002_T_A_b38	0.0240205	5.998936561946683	3.1780538303479458	0	0	0	0	0	0	0	0	0	0	0	1	0	1	10.0	0.0	-5.0459773201747735	7.104583399698925	8.28347440103311	0.0	True	False	True	False	False	False	0.0	0.006261649633090566
chr5_80448002_T_A_b38	0.0240205	5.998936561946683	3.1780538303479458	0	0	0	0	0	0	0	0	0	0	0	1	0	1	10.0	0.0	-5.0459773201747735	7.104583399698925	8.28347440103311	0.0	True	False	True	False	False	False	0.0	0.006261649633090566
chr5_60892443_G_A_b38	0.0120536	7.349230824613334	6.234410725718371	1	0	0	0	0	0	0	0	0	0	0	0	0	1	60.0	0.999	-5.201798824116684	0.0	9.340391490285953	2.2856629541640316	False	True	True	False	False	False	0.0	0.006261647197651361
chr5_60892443_G_A_b38	0.0120536	7.349230824613334	6.234410725718371	1	0	0	0	0	0	0	0	0	0	0	0	0	1	60.0	0.999	-5.201798824116684	0.0	9.340391490285953	2.2856629541640316	False	True	True	False	False	False	0.0	0.006261647197651361
chr6_101621366_T_G_b38	0.00384631	6.621405651764134	6.366470447731438	0	0	1	0	0	0	0	0	0	0	0	0	0	0	60.0	0.012	-6.823031954536372	4.5032089992819415	-7.961226277630566	1.7342818669736548	True	False	True	False	False	False	0.0	0.0062615322827339415
chr3_11381797_C_G_b38	0.0177936	7.465082736399547	7.465082736399547	0	0	0	1	1	1	0	1	1	1	0	1	0	1	40.0	1.0	3.053202487221129	0.0	8.117110460803119	1.7442761650472605	True	False	True	False	False	False		0.006261530513113703
chr1_92042573_T_A_b38	0.0224221	6.0112671744041615	5.521460917862246	0	0	0	0	0	0	0	0	0	0	0	0	0	0	20.0	0.008	0.8276769249004604	0.0	3.925482182192283	0.0	True	False	True	False	False	False	0.0	0.006261506709470441
chr16_656067_G_A_b38	0.00637469	8.444192298531748	4.90527477843843	1	1	0	0	0	0	0	0	0	1	0	1	0	1	90.0	0.001	-6.03525031312327	0.635149703682238	0.7154738867022417	0.9593820550267793	False	True	True	False	False	False	0.0	0.006261503058176306
chr16_656067_G_A_b38	0.00637469	8.444192298531748	4.90527477843843	1	1	0	0	0	0	0	0	0	1	0	1	0	1	90.0	0.001	-6.03525031312327	0.635149703682238	0.7154738867022417	0.9593820550267793	False	True	True	False	False	False	0.0	0.006261503058176306
chr16_656067_G_A_b38	0.00637469	8.444192298531748	4.90527477843843	1	1	0	0	0	0	0	0	0	1	0	1	0	1	90.0	0.001	-6.03525031312327	0.635149703682238	0.7154738867022417	0.9593820550267793	False	True	True	False	False	False	0.0	0.006261503058176306
chr16_656067_G_A_b38	0.00637469	8.444192298531748	4.90527477843843	1	1	0	0	0	0	0	0	0	1	0	1	0	1	90.0	0.001	-6.03525031312327	0.635149703682238	0.7154738867022417	0.9593820550267793	False	True	True	False	False	False	0.0	0.006261503058176306
chr16_656067_G_A_b38	0.00637469	8.444192298531748	4.90527477843843	1	1	0	0	0	0	0	0	0	1	0	1	0	1	90.0	0.001	-6.03525031312327	0.635149703682238	0.7154738867022417	0.9593820550267793	False	True	True	False	False	False	0.0	0.006261503058176306
chr16_656067_G_A_b38	0.00637469	8.444192298531748	4.90527477843843	1	1	0	0	0	0	0	0	0	1	0	1	0	1	90.0	0.001	-6.03525031312327	0.635149703682238	0.7154738867022417	0.9593820550267793	False	True	True	False	False	False	0.0	0.006261503058176306
chr16_656067_G_A_b38	0.00637469	8.444192298531748	4.90527477843843	1	1	0	0	0	0	0	0	0	1	0	1	0	1	90.0	0.001	-6.03525031312327	0.635149703682238	0.7154738867022417	0.9593820550267793	False	True	True	False	False	False	0.0	0.006261503058176306
chr16_656067_G_A_b38	0.00637469	8.444192298531748	4.90527477843843	1	1	0	0	0	0	0	0	0	1	0	1	0	1	90.0	0.001	-6.03525031312327	0.635149703682238	0.7154738867022417	0.9593820550267793	False	True	True	False	False	False	0.0	0.006261503058176306
chr16_656067_G_A_b38	0.00637469	8.444192298531748	4.90527477843843	1	1	0	0	0	0	0	0	0	1	0	1	0	1	90.0	0.001	-6.03525031312327	0.635149703682238	0.7154738867022417	0.9593820550267793	False	True	True	False	False	False	0.0	0.006261503058176306
chr16_656067_G_A_b38	0.00637469	8.444192298531748	4.90527477843843	1	1	0	0	0	0	0	0	0	1	0	1	0	1	90.0	0.001	-6.03525031312327	0.635149703682238	0.7154738867022417	0.9593820550267793	False	True	True	False	False	False	0.0	0.006261503058176306
chr16_656067_G_A_b38	0.00637469	8.444192298531748	4.90527477843843	1	1	0	0	0	0	0	0	0	1	0	1	0	1	90.0	0.001	-6.03525031312327	0.635149703682238	0.7154738867022417	0.9593820550267793	False	True	True	False	False	False	0.0	0.006261503058176306
chr6_24414226_T_C_b38	0.0299848	6.673297967767654	6.693323668269949	0	0	1	1	0	0	0	0	0	0	0	0	0	1	40.0	0.286	8.068219945588755	0.0	-3.935278659416646	0.0	True	False	True	False	False	False	0.0	0.0062615028799958075
chr6_24414226_T_C_b38	0.0299848	6.673297967767654	6.693323668269949	0	0	1	1	0	0	0	0	0	0	0	0	0	1	40.0	0.286	8.068219945588755	0.0	-3.935278659416646	0.0	True	False	True	False	False	False	0.0	0.0062615028799958075
chr6_24414226_T_C_b38	0.0299848	6.673297967767654	6.693323668269949	0	0	1	1	0	0	0	0	0	0	0	0	0	1	40.0	0.286	8.068219945588755	0.0	-3.935278659416646	0.0	True	False	True	False	False	False	0.0	0.0062615028799958075
chr19_45367199_T_C_b38	0.00225026	7.3427791893318455	7.266128779556451	0	0	1	1	0	0	0	0	0	0	0	0	0	1	70.0	0.001	-3.589013933362888	0.0	4.460023594027341	0.0	True	False	True	False	False	False	0.0	0.006261485045223557
chr19_45367199_T_C_b38	0.00225026	7.3427791893318455	7.266128779556451	0	0	1	1	0	0	0	0	0	0	0	0	0	1	70.0	0.001	-3.589013933362888	0.0	4.460023594027341	0.0	True	False	True	False	False	False	0.0	0.006261485045223557
chr19_45367199_T_C_b38	0.00225026	7.3427791893318455	7.266128779556451	0	0	1	1	0	0	0	0	0	0	0	0	0	1	70.0	0.001	-3.589013933362888	0.0	4.460023594027341	0.0	True	False	True	False	False	False	0.0	0.006261485045223557
chr7_30614491_A_G_b38	0.00644871	6.796823718274855	5.332718793265369	0	0	1	0	0	1	0	0	1	0	0	0	0	1	40.0	0.0	-4.211594797921642	0.0	3.943379770228056	1.4475693259170872	True	False	True	False	False	False	0.0	0.006261460283747011
chr7_30614491_A_G_b38	0.0320296	6.796823718274855	5.332718793265369	0	0	1	0	0	1	0	0	1	0	0	0	0	1	40.0	0.0	-4.211594797921642	0.0	3.943379770228056	1.4475693259170872	True	False	True	False	False	False	0.0	0.006261460283747011
chr7_30614491_A_G_b38	0.0320296	6.796823718274855	5.332718793265369	0	0	1	0	0	1	0	0	1	0	0	0	0	1	40.0	0.0	-4.211594797921642	0.0	3.943379770228056	1.4475693259170872	True	False	True	False	False	False	0.0	0.006261460283747011
chr7_30614491_A_G_b38	0.00644871	6.796823718274855	5.332718793265369	0	0	1	0	0	1	0	0	1	0	0	0	0	1	40.0	0.0	-4.211594797921642	0.0	3.943379770228056	1.4475693259170872	True	False	True	False	False	False	0.0	0.006261460283747011
chr3_15675266_G_A_b38	0.0385297	6.450470422144176	6.448889394146858	0	0	0	0	0	0	0	0	0	0	0	0	0	1	40.0	0.0	-6.587658346047613	0.6632789445856728	2.364867065294405	1.1624475091306579	True	False	True	False	False	False	0.0	0.0062614358720044635
chr3_15675266_G_A_b38	0.0385297	6.450470422144176	6.448889394146858	0	0	0	0	0	0	0	0	0	0	0	0	0	1	40.0	0.0	-6.587658346047613	0.6632789445856728	2.364867065294405	1.1624475091306579	True	False	True	False	False	False	0.0	0.0062614358720044635
chr3_15675266_G_A_b38	0.0385297	6.450470422144176	6.448889394146858	0	0	0	0	0	0	0	0	0	0	0	0	0	1	40.0	0.0	-6.587658346047613	0.6632789445856728	2.364867065294405	1.1624475091306579	True	False	True	False	False	False	0.0	0.0062614358720044635
chr2_69850301_T_C_b38	0.00192576	6.476972362889683	6.327936783729195	0	0	0	0	0	0	0	0	0	0	0	0	0	1	40.0	0.0	-8.055356811561847	0.0340663964497505	2.816896274945215	1.1661640562825397	True	False	True	False	False	False	0.0	0.006261421662764893
chr2_69850301_T_C_b38	0.00240155	6.476972362889683	6.327936783729195	0	0	0	0	0	0	0	0	0	0	0	0	0	1	40.0	0.0	-8.055356811561847	0.0340663964497505	2.816896274945215	1.1661640562825397	True	False	True	False	False	False	0.0	0.006261421662764893
chr2_69850301_T_C_b38	0.00240155	6.476972362889683	6.327936783729195	0	0	0	0	0	0	0	0	0	0	0	0	0	1	40.0	0.0	-8.055356811561847	0.0340663964497505	2.816896274945215	1.1661640562825397	True	False	True	False	False	False	0.0	0.006261421662764893
chr2_69850301_T_C_b38	0.00192576	6.476972362889683	6.327936783729195	0	0	0	0	0	0	0	0	0	0	0	0	0	1	40.0	0.0	-8.055356811561847	0.0340663964497505	2.816896274945215	1.1661640562825397	True	False	True	False	False	False	0.0	0.006261421662764893
chr11_68550047_A_G_b38	0.0975838	6.8501261661455	6.849066282633458	0	0	0	0	1	1	0	1	1	1	0	1	1	1	40.0	0.0	-6.662912695761267	8.425387309072665	0.276383482888221	0.9880120713036078	True	False	True	False	False	False	0.0	0.006261366075194208
chr11_68550047_A_G_b38	0.0975838	6.8501261661455	6.849066282633458	0	0	0	0	1	1	0	1	1	1	0	1	1	1	40.0	0.0	-6.662912695761267	8.425387309072665	0.276383482888221	0.9880120713036078	True	False	True	False	False	False	0.0	0.006261366075194208
chr16_21165972_G_A_b38	0.00660911	6.767343125265392	6.7661917146603505	0	0	0	0	0	0	0	0	0	0	0	0	0	1	60.0	0.023	-5.013831123990331	0.0	1.7411231119702322	0.22666051003742638	True	False	True	False	False	False	0.0	0.006261349563513253
chr9_137436443_G_T_b38	0.0126172	7.705262474866325	4.356708826689592	0	0	0	0	0	1	0	1	1	1	0	1	1	1	80.0	0.0	-6.3647181613408295	2.009625226004061	-2.213538988660765	1.8319931515577328	True	False	True	False	False	False	0.0	0.006261315629812671
chr9_137436443_G_T_b38	0.0126172	7.705262474866325	4.356708826689592	0	0	0	0	0	1	0	1	1	1	0	1	1	1	80.0	0.0	-6.3647181613408295	2.009625226004061	-2.213538988660765	1.8319931515577328	True	False	True	False	False	False	0.0	0.006261315629812671
chr9_137436443_G_T_b38	0.0126172	7.705262474866325	4.356708826689592	0	0	0	0	0	1	0	1	1	1	0	1	1	1	80.0	0.0	-6.3647181613408295	2.009625226004061	-2.213538988660765	1.8319931515577328	True	False	True	False	False	False	0.0	0.006261315629812671
chr9_137436443_G_T_b38	0.0126172	7.705262474866325	4.356708826689592	0	0	0	0	0	1	0	1	1	1	0	1	1	1	80.0	0.0	-6.3647181613408295	2.009625226004061	-2.213538988660765	1.8319931515577328	True	False	True	False	False	False	0.0	0.006261315629812671
chr19_57388584_C_G_b38	0.00224092	7.333676395657684	7.143617602704121	0	0	0	0	0	1	0	0	1	0	1	0	0	0	60.0	0.179	-7.043879149644412	3.3124564909730863	-3.2619395334162604	0.6287981818697972	True	False	True	False	False	False	0.0	0.0062613129853410394
chr19_57388584_C_G_b38	0.18929	7.333676395657684	7.143617602704121	0	0	0	0	0	1	0	0	1	0	1	0	0	0	60.0	0.179	-7.043879149644412	3.3124564909730863	-3.2619395334162604	0.6287981818697972	True	False	True	False	False	False	0.0	0.0062613129853410394
chr16_3070726_G_A_b38	0.0103844	7.459914766241105	6.811244378601294	0	0	0	0	0	1	0	1	1	0	0	1	0	1	60.0	0.042	-0.0617482221547881	0.0	6.777748321363596	0.0	True	False	True	False	False	False	0.0	0.006261273582898823
chr15_66435972_A_G_b38	0.00337496	6.825460036255307	6.601230118728877	0	0	0	1	0	0	0	0	0	0	0	1	0	1	50.0	0.0	-3.4437135627972157	0.0	4.453491303048345	1.2469728450298732	True	False	True	False	False	False	0.0	0.006261264994527879
chr15_66435972_A_G_b38	0.00664823	6.825460036255307	6.601230118728877	0	0	0	1	0	0	0	0	0	0	0	1	0	1	50.0	0.0	-3.4437135627972157	0.0	4.453491303048345	1.2469728450298732	True	False	True	False	False	False	0.0	0.006261264994527879
chr21_33340113_A_T_b38	0.00125751	6.967909201801884	6.786716950605081	0	0	0	1	1	1	0	1	1	0	0	1	1	1	40.0	0.0	-4.512318028108908	0.0	5.300121430314768	1.5535574837858377	True	False	True	False	False	False	0.0	0.006261254233980267
chr21_33340113_A_T_b38	0.00125751	6.967909201801884	6.786716950605081	0	0	0	1	1	1	0	1	1	0	0	1	1	1	40.0	0.0	-4.512318028108908	0.0	5.300121430314768	1.5535574837858377	True	False	True	False	False	False	0.0	0.006261254233980267
chr2_202813935_A_T_b38	0.00696481	6.52649485957079	6.642486801367256	0	0	0	1	0	0	0	0	0	0	0	0	0	1	40.0	0.0	1.1794602552707876	0.0	0.1054475089515705	0.0	True	False	True	False	False	False	0.0	0.006261189398365199
chr2_202813935_A_T_b38	0.00696481	6.52649485957079	6.642486801367256	0	0	0	1	0	0	0	0	0	0	0	0	0	1	40.0	0.0	1.1794602552707876	0.0	0.1054475089515705	0.0	True	False	True	False	False	False	0.0	0.006261189398365199
chr11_118628678_C_G_b38	0.00602398	7.223295679562314	3.367295829986474	0	0	0	0	1	1	0	0	1	1	0	1	0	1	60.0	0.0	-6.927680461605658	0.0	6.597005590293634	2.702598464494329	True	False	True	False	False	False	0.0	0.00626115762180985
chr11_118628678_C_G_b38	0.00602398	7.223295679562314	3.367295829986474	0	0	0	0	1	1	0	0	1	1	0	1	0	1	60.0	0.0	-6.927680461605658	0.0	6.597005590293634	2.702598464494329	True	False	True	False	False	False	0.0	0.00626115762180985
chr11_118628678_C_G_b38	0.00602398	7.223295679562314	3.367295829986474	0	0	0	0	1	1	0	0	1	1	0	1	0	1	60.0	0.0	-6.927680461605658	0.0	6.597005590293634	2.702598464494329	True	False	True	False	False	False	0.0	0.00626115762180985
chr11_118628678_C_G_b38	0.00602398	7.223295679562314	3.367295829986474	0	0	0	0	1	1	0	0	1	1	0	1	0	1	60.0	0.0	-6.927680461605658	0.0	6.597005590293634	2.702598464494329	True	False	True	False	False	False	0.0	0.00626115762180985
chr11_118628678_C_G_b38	0.00602398	7.223295679562314	3.367295829986474	0	0	0	0	1	1	0	0	1	1	0	1	0	1	60.0	0.0	-6.927680461605658	0.0	6.597005590293634	2.702598464494329	True	False	True	False	False	False	0.0	0.00626115762180985
chr10_12099112_A_G_b38	0.00950297	6.9726062513017535	6.97166860472579	0	0	0	0	0	0	0	0	0	0	0	1	0	1	60.0	0.001	3.272330102117722	9.687009121821353	1.516841881330457	0.0	True	False	True	False	False	False	0.0	0.006261156202111694
chr10_12099112_A_G_b38	0.00950297	6.9726062513017535	6.97166860472579	0	0	0	0	0	0	0	0	0	0	0	1	0	1	60.0	0.001	3.272330102117722	9.687009121821353	1.516841881330457	0.0	True	False	True	False	False	False	0.0	0.006261156202111694
chr10_102401967_A_G_b38	0.00362138	7.893572073504902	3.9318256327243257	0	0	0	0	1	1	0	1	1	1	1	1	0	1	60.0	0.003	5.701795945703409	0.0	9.29040975715484	2.553963612910458	True	False	True	False	False	False	0.0	0.006261092852589403
chr10_102401967_A_G_b38	0.00362138	7.893572073504902	3.9318256327243257	0	0	0	0	1	1	0	1	1	1	1	1	0	1	60.0	0.003	5.701795945703409	0.0	9.29040975715484	2.553963612910458	True	False	True	False	False	False	0.0	0.006261092852589403
chr10_102401967_A_G_b38	0.00364806	7.893572073504902	3.9318256327243257	0	0	0	0	1	1	0	1	1	1	1	1	0	1	60.0	0.003	5.701795945703409	0.0	9.29040975715484	2.553963612910458	True	False	True	False	False	False	0.0	0.006261092852589403
chr10_102401967_A_G_b38	0.00364806	7.893572073504902	3.9318256327243257	0	0	0	0	1	1	0	1	1	1	1	1	0	1	60.0	0.003	5.701795945703409	0.0	9.29040975715484	2.553963612910458	True	False	True	False	False	False	0.0	0.006261092852589403
chr10_102401967_A_G_b38	0.00364806	7.893572073504902	3.9318256327243257	0	0	0	0	1	1	0	1	1	1	1	1	0	1	60.0	0.003	5.701795945703409	0.0	9.29040975715484	2.553963612910458	True	False	True	False	False	False	0.0	0.006261092852589403
chr10_102401967_A_G_b38	0.00362138	7.893572073504902	3.9318256327243257	0	0	0	0	1	1	0	1	1	1	1	1	0	1	60.0	0.003	5.701795945703409	0.0	9.29040975715484	2.553963612910458	True	False	True	False	False	False	0.0	0.006261092852589403
chr10_102401967_A_G_b38	0.00362138	7.893572073504902	3.9318256327243257	0	0	0	0	1	1	0	1	1	1	1	1	0	1	60.0	0.003	5.701795945703409	0.0	9.29040975715484	2.553963612910458	True	False	True	False	False	False	0.0	0.006261092852589403
chr10_102401967_A_G_b38	0.00362138	7.893572073504902	3.9318256327243257	0	0	0	0	1	1	0	1	1	1	1	1	0	1	60.0	0.003	5.701795945703409	0.0	9.29040975715484	2.553963612910458	True	False	True	False	False	False	0.0	0.006261092852589403
chr10_102401967_A_G_b38	0.00362138	7.893572073504902	3.9318256327243257	0	0	0	0	1	1	0	1	1	1	1	1	0	1	60.0	0.003	5.701795945703409	0.0	9.29040975715484	2.553963612910458	True	False	True	False	False	False	0.0	0.006261092852589403
chr10_102401967_A_G_b38	0.00362138	7.893572073504902	3.9318256327243257	0	0	0	0	1	1	0	1	1	1	1	1	0	1	60.0	0.003	5.701795945703409	0.0	9.29040975715484	2.553963612910458	True	False	True	False	False	False	0.0	0.006261092852589403
chr10_102401967_A_G_b38	0.00364806	7.893572073504902	3.9318256327243257	0	0	0	0	1	1	0	1	1	1	1	1	0	1	60.0	0.003	5.701795945703409	0.0	9.29040975715484	2.553963612910458	True	False	True	False	False	False	0.0	0.006261092852589403
chr10_102401967_A_G_b38	0.00364806	7.893572073504902	3.9318256327243257	0	0	0	0	1	1	0	1	1	1	1	1	0	1	60.0	0.003	5.701795945703409	0.0	9.29040975715484	2.553963612910458	True	False	True	False	False	False	0.0	0.006261092852589403
chr10_102401967_A_G_b38	0.00364806	7.893572073504902	3.9318256327243257	0	0	0	0	1	1	0	1	1	1	1	1	0	1	60.0	0.003	5.701795945703409	0.0	9.29040975715484	2.553963612910458	True	False	True	False	False	False	0.0	0.006261092852589403
chr10_102401967_A_G_b38	0.00364806	7.893572073504902	3.9318256327243257	0	0	0	0	1	1	0	1	1	1	1	1	0	1	60.0	0.003	5.701795945703409	0.0	9.29040975715484	2.553963612910458	True	False	True	False	False	False	0.0	0.006261092852589403
chr18_11895217_G_A_b38	0.00364677	7.4673710669175595	3.5263605246161616	1	0	0	0	0	0	0	0	0	0	0	1	0	1	60.0	0.358	-10.978573165375195	0.0	4.00391929781685	0.4675474241365123	False	True	True	False	False	False	0.0	0.0062610605151037745
chr18_11895217_G_A_b38	0.00364677	7.4673710669175595	3.5263605246161616	1	0	0	0	0	0	0	0	0	0	0	1	0	1	60.0	0.358	-10.978573165375195	0.0	4.00391929781685	0.4675474241365123	False	True	True	False	False	False	0.0	0.0062610605151037745
chr18_12486508_T_C_b38	0.00858867	6.2324480165505225	6.2324480165505225	0	0	0	1	0	0	0	0	0	0	0	0	0	1	20.0	0.0	-1.9953710514974692	2.660834570608896	0.3096067426720523	0.0	True	False	True	False	False	False		0.0062610211047538535
chr3_171723925_C_T_b38	0.00319184	6.648984550024776	6.647688373563329	0	0	1	0	0	0	0	0	0	0	0	0	0	1	40.0	0.525	0.0694688431829673	0.0	-7.327597735691533	0.0	True	False	True	False	False	False	0.0	0.006260976426364773
chr3_171723925_C_T_b38	0.00319184	6.648984550024776	6.647688373563329	0	0	1	0	0	0	0	0	0	0	0	0	0	1	40.0	0.525	0.0694688431829673	0.0	-7.327597735691533	0.0	True	False	True	False	False	False	0.0	0.006260976426364773
chr22_23621545_C_T_b38	0.016549	6.304448802421981	6.302618975744905	0	0	1	0	1	0	0	0	0	0	0	1	0	0	30.0	0.057	-2.9781843415253357	0.0	5.424886517643365	0.0	True	False	True	False	False	False	0.0	0.006260949725728934
chr22_23621545_C_T_b38	0.016549	6.304448802421981	6.302618975744905	0	0	1	0	1	0	0	0	0	0	0	1	0	0	30.0	0.057	-2.9781843415253357	0.0	5.424886517643365	0.0	True	False	True	False	False	False	0.0	0.006260949725728934
chr14_61308382_C_T_b38	0.020004	7.045776576879511	9.05122740031911	0	0	1	1	1	1	0	1	1	0	0	1	1	0	40.0	0.0	-4.241871622377804	0.0	-4.252122750102629	0.0	True	False	True	False	False	False	0.0	0.006260948655184932
chr20_35629791_T_C_b38	0.00167386	6.551080335043404	6.473890696352274	0	1	0	1	0	0	0	0	0	0	0	1	0	1	40.0	0.001	-7.202541868804888	2.191309583230277	-2.8375076860061696	1.529839660488257	True	False	True	False	False	False	0.0	0.00626093464845781
chr20_35629791_T_C_b38	0.00167386	6.551080335043404	6.473890696352274	0	1	0	1	0	0	0	0	0	0	0	1	0	1	40.0	0.001	-7.202541868804888	2.191309583230277	-2.8375076860061696	1.529839660488257	True	False	True	False	False	False	0.0	0.00626093464845781
chr20_35629791_T_C_b38	0.00311898	6.551080335043404	6.473890696352274	0	1	0	1	0	0	0	0	0	0	0	1	0	1	40.0	0.001	-7.202541868804888	2.191309583230277	-2.8375076860061696	1.529839660488257	True	False	True	False	False	False	0.0	0.00626093464845781
chr20_35629791_T_C_b38	0.00167386	6.551080335043404	6.473890696352274	0	1	0	1	0	0	0	0	0	0	0	1	0	1	40.0	0.001	-7.202541868804888	2.191309583230277	-2.8375076860061696	1.529839660488257	True	False	True	False	False	False	0.0	0.00626093464845781
chr20_35629791_T_C_b38	0.00167386	6.551080335043404	6.473890696352274	0	1	0	1	0	0	0	0	0	0	0	1	0	1	40.0	0.001	-7.202541868804888	2.191309583230277	-2.8375076860061696	1.529839660488257	True	False	True	False	False	False	0.0	0.00626093464845781
chr20_35629791_T_C_b38	0.00167386	6.551080335043404	6.473890696352274	0	1	0	1	0	0	0	0	0	0	0	1	0	1	40.0	0.001	-7.202541868804888	2.191309583230277	-2.8375076860061696	1.529839660488257	True	False	True	False	False	False	0.0	0.00626093464845781
chr20_35629791_T_C_b38	0.00311898	6.551080335043404	6.473890696352274	0	1	0	1	0	0	0	0	0	0	0	1	0	1	40.0	0.001	-7.202541868804888	2.191309583230277	-2.8375076860061696	1.529839660488257	True	False	True	False	False	False	0.0	0.00626093464845781
chr20_35629791_T_C_b38	0.00167386	6.551080335043404	6.473890696352274	0	1	0	1	0	0	0	0	0	0	0	1	0	1	40.0	0.001	-7.202541868804888	2.191309583230277	-2.8375076860061696	1.529839660488257	True	False	True	False	False	False	0.0	0.00626093464845781
chr20_35629791_T_C_b38	0.00311898	6.551080335043404	6.473890696352274	0	1	0	1	0	0	0	0	0	0	0	1	0	1	40.0	0.001	-7.202541868804888	2.191309583230277	-2.8375076860061696	1.529839660488257	True	False	True	False	False	False	0.0	0.00626093464845781
chr20_35629791_T_C_b38	0.00311898	6.551080335043404	6.473890696352274	0	1	0	1	0	0	0	0	0	0	0	1	0	1	40.0	0.001	-7.202541868804888	2.191309583230277	-2.8375076860061696	1.529839660488257	True	False	True	False	False	False	0.0	0.00626093464845781
chr20_35629791_T_C_b38	0.00311898	6.551080335043404	6.473890696352274	0	1	0	1	0	0	0	0	0	0	0	1	0	1	40.0	0.001	-7.202541868804888	2.191309583230277	-2.8375076860061696	1.529839660488257	True	False	True	False	False	False	0.0	0.00626093464845781
chr20_35629791_T_C_b38	0.00311898	6.551080335043404	6.473890696352274	0	1	0	1	0	0	0	0	0	0	0	1	0	1	40.0	0.001	-7.202541868804888	2.191309583230277	-2.8375076860061696	1.529839660488257	True	False	True	False	False	False	0.0	0.00626093464845781
chr22_38714119_G_A_b38	0.00275485	7.489412083508719	7.488852955733459	0	0	1	0	1	1	0	1	1	1	0	1	0	1	60.0	0.001	-0.7244281059049783	1.9459441211108817	0.9470603396676508	0.0	True	False	True	False	False	False	0.0	0.006260928069501306
chr22_38714119_G_A_b38	0.00275485	7.489412083508719	7.488852955733459	0	0	1	0	1	1	0	1	1	1	0	1	0	1	60.0	0.001	-0.7244281059049783	1.9459441211108817	0.9470603396676508	0.0	True	False	True	False	False	False	0.0	0.006260928069501306
chr22_38714119_G_A_b38	0.00275485	7.489412083508719	7.488852955733459	0	0	1	0	1	1	0	1	1	1	0	1	0	1	60.0	0.001	-0.7244281059049783	1.9459441211108817	0.9470603396676508	0.0	True	False	True	False	False	False	0.0	0.006260928069501306
chr11_126264803_T_C_b38	0.00107142	7.510430556378006	3.8918202981106265	0	0	1	1	0	0	0	1	0	0	1	1	0	1	40.0	0.008	-1.3460042570145632	0.0	5.022786533017118	0.0	True	False	True	False	False	False	0.0	0.006260820022230269
chr11_126264803_T_C_b38	0.00107142	7.510430556378006	3.8918202981106265	0	0	1	1	0	0	0	1	0	0	1	1	0	1	40.0	0.008	-1.3460042570145632	0.0	5.022786533017118	0.0	True	False	True	False	False	False	0.0	0.006260820022230269
chr11_126264803_T_C_b38	0.00107142	7.510430556378006	3.8918202981106265	0	0	1	1	0	0	0	1	0	0	1	1	0	1	40.0	0.008	-1.3460042570145632	0.0	5.022786533017118	0.0	True	False	True	False	False	False	0.0	0.006260820022230269
chr11_126264803_T_C_b38	0.00107142	7.510430556378006	3.8918202981106265	0	0	1	1	0	0	0	1	0	0	1	1	0	1	40.0	0.008	-1.3460042570145632	0.0	5.022786533017118	0.0	True	False	True	False	False	False	0.0	0.006260820022230269
chr13_112584993_C_T_b38	0.00110198	6.86171134048073	6.725033642166843	0	0	0	1	0	1	0	0	1	0	0	1	0	1	40.0	0.0	0.4912413967188604	0.0	5.391966980853539	0.0	True	False	True	False	False	False	0.0	0.0062607723632519645
chr3_196319533_G_A_b38	0.0324598	7.309212365692763	5.262690188904886	0	0	1	0	0	1	0	0	1	0	0	1	0	1	60.0	0.033	4.8616656767502375	0.0	-7.47258466031839	0.0	False	True	True	False	False	False	0.0	0.00626077082940843
chr3_196319533_G_A_b38	0.0324598	7.309212365692763	5.262690188904886	0	0	1	0	0	1	0	0	1	0	0	1	0	1	60.0	0.033	4.8616656767502375	0.0	-7.47258466031839	0.0	False	True	True	False	False	False	0.0	0.00626077082940843
chr3_196319533_G_A_b38	0.0324598	7.309212365692763	5.262690188904886	0	0	1	0	0	1	0	0	1	0	0	1	0	1	60.0	0.033	4.8616656767502375	0.0	-7.47258466031839	0.0	False	True	True	False	False	False	0.0	0.00626077082940843
chr3_196319533_G_A_b38	0.0324598	7.309212365692763	5.262690188904886	0	0	1	0	0	1	0	0	1	0	0	1	0	1	60.0	0.033	4.8616656767502375	0.0	-7.47258466031839	0.0	False	True	True	False	False	False	0.0	0.00626077082940843
chr3_196319533_G_A_b38	0.0324598	7.309212365692763	5.262690188904886	0	0	1	0	0	1	0	0	1	0	0	1	0	1	60.0	0.033	4.8616656767502375	0.0	-7.47258466031839	0.0	False	True	True	False	False	False	0.0	0.00626077082940843
chr1_151058533_G_C_b38	0.0164326	7.611347717403621	6.852242569051878	0	1	0	0	1	1	1	1	1	1	1	1	0	0	50.0	0.291	-5.967821253997081	0.4568013765621419	8.633312670561352	0.5069326059413655	True	False	True	False	False	False	0.0	0.006260758587340659
chr17_80108705_G_A_b38	0.00956711	7.046647277848756	2.302585092994046	0	0	1	0	0	0	0	0	0	0	0	1	0	1	60.0	1.0	-8.425176498067497	3.1452227763585743	-6.437388346702946	0.0	False	True	True	False	False	False	0.0	0.006260713618765709
chr17_80108705_G_A_b38	0.00956711	7.046647277848756	2.302585092994046	0	0	1	0	0	0	0	0	0	0	0	1	0	1	60.0	1.0	-8.425176498067497	3.1452227763585743	-6.437388346702946	0.0	False	True	True	False	False	False	0.0	0.006260713618765709
chr17_80108705_G_A_b38	0.00956711	7.046647277848756	2.302585092994046	0	0	1	0	0	0	0	0	0	0	0	1	0	1	60.0	1.0	-8.425176498067497	3.1452227763585743	-6.437388346702946	0.0	False	True	True	False	False	False	0.0	0.006260713618765709
chr17_80108705_G_A_b38	0.00453552	7.046647277848756	2.302585092994046	0	0	1	0	0	0	0	0	0	0	0	1	0	1	60.0	1.0	-8.425176498067497	3.1452227763585743	-6.437388346702946	0.0	False	True	True	False	False	False	0.0	0.006260713618765709
chr17_80108705_G_A_b38	0.00956711	7.046647277848756	2.302585092994046	0	0	1	0	0	0	0	0	0	0	0	1	0	1	60.0	1.0	-8.425176498067497	3.1452227763585743	-6.437388346702946	0.0	False	True	True	False	False	False	0.0	0.006260713618765709
chr17_80108705_G_A_b38	0.00956711	7.046647277848756	2.302585092994046	0	0	1	0	0	0	0	0	0	0	0	1	0	1	60.0	1.0	-8.425176498067497	3.1452227763585743	-6.437388346702946	0.0	False	True	True	False	False	False	0.0	0.006260713618765709
chr17_80108705_G_A_b38	0.00453552	7.046647277848756	2.302585092994046	0	0	1	0	0	0	0	0	0	0	0	1	0	1	60.0	1.0	-8.425176498067497	3.1452227763585743	-6.437388346702946	0.0	False	True	True	False	False	False	0.0	0.006260713618765709
chr17_80108705_G_A_b38	0.00956711	7.046647277848756	2.302585092994046	0	0	1	0	0	0	0	0	0	0	0	1	0	1	60.0	1.0	-8.425176498067497	3.1452227763585743	-6.437388346702946	0.0	False	True	True	False	False	False	0.0	0.006260713618765709
chr17_80108705_G_A_b38	0.00453552	7.046647277848756	2.302585092994046	0	0	1	0	0	0	0	0	0	0	0	1	0	1	60.0	1.0	-8.425176498067497	3.1452227763585743	-6.437388346702946	0.0	False	True	True	False	False	False	0.0	0.006260713618765709
chr17_80108705_G_A_b38	0.00453552	7.046647277848756	2.302585092994046	0	0	1	0	0	0	0	0	0	0	0	1	0	1	60.0	1.0	-8.425176498067497	3.1452227763585743	-6.437388346702946	0.0	False	True	True	False	False	False	0.0	0.006260713618765709
chr17_80108705_G_A_b38	0.00453552	7.046647277848756	2.302585092994046	0	0	1	0	0	0	0	0	0	0	0	1	0	1	60.0	1.0	-8.425176498067497	3.1452227763585743	-6.437388346702946	0.0	False	True	True	False	False	False	0.0	0.006260713618765709
chr17_80108705_G_A_b38	0.00453552	7.046647277848756	2.302585092994046	0	0	1	0	0	0	0	0	0	0	0	1	0	1	60.0	1.0	-8.425176498067497	3.1452227763585743	-6.437388346702946	0.0	False	True	True	False	False	False	0.0	0.006260713618765709
chr17_80108705_G_A_b38	0.00453552	7.046647277848756	2.302585092994046	0	0	1	0	0	0	0	0	0	0	0	1	0	1	60.0	1.0	-8.425176498067497	3.1452227763585743	-6.437388346702946	0.0	False	True	True	False	False	False	0.0	0.006260713618765709
chr17_80108705_G_A_b38	0.00956711	7.046647277848756	2.302585092994046	0	0	1	0	0	0	0	0	0	0	0	1	0	1	60.0	1.0	-8.425176498067497	3.1452227763585743	-6.437388346702946	0.0	False	True	True	False	False	False	0.0	0.006260713618765709
chr20_13278398_C_G_b38	0.492145	7.1204443723924875	7.119635638017636	0	0	0	0	1	1	0	0	1	1	0	1	0	1	60.0	0.002	-3.839181343721106	3.86960864208102	1.9436210371194136	0.0	True	False	True	False	False	False		0.006260710721981382
chr12_132735605_T_C_b38	0.0491496	7.2868764117507	4.543294782270004	0	0	1	0	1	1	0	1	1	0	0	1	0	1	60.0	0.0	-3.1109668351890507	0.3884468519480171	3.275818318182395	0.0	True	False	True	False	False	False	0.0	0.006260704882368122
chr12_132735605_T_C_b38	0.0491496	7.2868764117507	4.543294782270004	0	0	1	0	1	1	0	1	1	0	0	1	0	1	60.0	0.0	-3.1109668351890507	0.3884468519480171	3.275818318182395	0.0	True	False	True	False	False	False	0.0	0.006260704882368122
chr12_132735605_T_C_b38	0.0491496	7.2868764117507	4.543294782270004	0	0	1	0	1	1	0	1	1	0	0	1	0	1	60.0	0.0	-3.1109668351890507	0.3884468519480171	3.275818318182395	0.0	True	False	True	False	False	False	0.0	0.006260704882368122
chr12_132735605_T_C_b38	0.0491496	7.2868764117507	4.543294782270004	0	0	1	0	1	1	0	1	1	0	0	1	0	1	60.0	0.0	-3.1109668351890507	0.3884468519480171	3.275818318182395	0.0	True	False	True	False	False	False	0.0	0.006260704882368122
chr2_74493928_A_G_b38	0.0148084	7.937731775260109	6.448889394146858	1	1	0	0	0	0	0	0	0	0	0	1	0	1	60.0	0.006	-3.622438638086692	4.602423147470224	7.563590407788013	0.0	False	True	True	False	False	False	0.0	0.006260693809317844
chr2_74493928_A_G_b38	0.0148084	7.937731775260109	6.448889394146858	1	1	0	0	0	0	0	0	0	0	0	1	0	1	60.0	0.006	-3.622438638086692	4.602423147470224	7.563590407788013	0.0	False	True	True	False	False	False	0.0	0.006260693809317844
chr2_74493928_A_G_b38	0.0133881	7.937731775260109	6.448889394146858	1	1	0	0	0	0	0	0	0	0	0	1	0	1	60.0	0.006	-3.622438638086692	4.602423147470224	7.563590407788013	0.0	False	True	True	False	False	False	0.0	0.006260693809317844
chr2_74493928_A_G_b38	0.0133881	7.937731775260109	6.448889394146858	1	1	0	0	0	0	0	0	0	0	0	1	0	1	60.0	0.006	-3.622438638086692	4.602423147470224	7.563590407788013	0.0	False	True	True	False	False	False	0.0	0.006260693809317844
chr8_100182298_C_T_b38	0.0147111	7.037905963447182	6.981934677156389	0	0	0	1	1	0	0	1	0	0	0	1	0	1	60.0	0.0	3.144875094054896	0.0	1.4626500773816318	0.33845236341613827	True	False	True	False	False	False	0.0	0.006260643903484089
chr8_100182298_C_T_b38	0.0147111	7.037905963447182	6.981934677156389	0	0	0	1	1	0	0	1	0	0	0	1	0	1	60.0	0.0	3.144875094054896	0.0	1.4626500773816318	0.33845236341613827	True	False	True	False	False	False	0.0	0.006260643903484089
chr8_100182298_C_T_b38	0.0147111	7.037905963447182	6.981934677156389	0	0	0	1	1	0	0	1	0	0	0	1	0	1	60.0	0.0	3.144875094054896	0.0	1.4626500773816318	0.33845236341613827	True	False	True	False	False	False	0.0	0.006260643903484089
chr21_17610311_T_C_b38	0.0106615	7.05617528410041	7.05617528410041	0	0	0	0	0	1	0	0	1	1	0	1	0	1	40.0	0.0	-17.586579131435787	0.0	3.461142017151964	0.45799850832504774	True	False	True	False	False	False	0.0	0.006260615537410902
chr4_151689797_A_G_b38	0.0264249	7.0630481633881725	6.942156705699469	0	0	0	1	0	1	0	0	1	1	0	1	0	1	40.0	0.0	-2.8392487733021	6.376020736773145	2.4347202672988075	1.690570062981223	True	False	True	False	False	False	0.0	0.006260574273323556
chr4_151689797_A_G_b38	0.0264249	7.0630481633881725	6.942156705699469	0	0	0	1	0	1	0	0	1	1	0	1	0	1	40.0	0.0	-2.8392487733021	6.376020736773145	2.4347202672988075	1.690570062981223	True	False	True	False	False	False	0.0	0.006260574273323556
chr4_151689797_A_G_b38	0.0264249	7.0630481633881725	6.942156705699469	0	0	0	1	0	1	0	0	1	1	0	1	0	1	40.0	0.0	-2.8392487733021	6.376020736773145	2.4347202672988075	1.690570062981223	True	False	True	False	False	False	0.0	0.006260574273323556
chr4_151689797_A_G_b38	0.0264249	7.0630481633881725	6.942156705699469	0	0	0	1	0	1	0	0	1	1	0	1	0	1	40.0	0.0	-2.8392487733021	6.376020736773145	2.4347202672988075	1.690570062981223	True	False	True	False	False	False	0.0	0.006260574273323556
chr4_151689797_A_G_b38	0.0264249	7.0630481633881725	6.942156705699469	0	0	0	1	0	1	0	0	1	1	0	1	0	1	40.0	0.0	-2.8392487733021	6.376020736773145	2.4347202672988075	1.690570062981223	True	False	True	False	False	False	0.0	0.006260574273323556
chr13_113845067_G_A_b38	0.0283549	7.328437352895162	7.286191714702382	1	0	0	0	0	1	0	1	1	1	0	1	0	1	60.0	0.0	-9.437859409186984	0.0	4.637742849795835	1.360089215156144	True	False	True	False	False	False	0.0	0.006260571589442568
chr1_7838678_G_A_b38	0.00118185	7.426549072397305	7.333023014386481	0	0	1	0	0	0	0	1	0	0	0	0	0	1	50.0	0.028	4.738488791472621	14.157017646769408	-0.5387275657860258	0.6089291126893241	True	False	True	False	False	False	0.0	0.0062605684611393
chr1_7838678_G_A_b38	0.00118185	7.426549072397305	7.333023014386481	0	0	1	0	0	0	0	1	0	0	0	0	0	1	50.0	0.028	4.738488791472621	14.157017646769408	-0.5387275657860258	0.6089291126893241	True	False	True	False	False	False	0.0	0.0062605684611393
chr1_7838678_G_A_b38	0.00259725	7.426549072397305	7.333023014386481	0	0	1	0	0	0	0	1	0	0	0	0	0	1	50.0	0.028	4.738488791472621	14.157017646769408	-0.5387275657860258	0.6089291126893241	True	False	True	False	False	False	0.0	0.0062605684611393
chr1_7838678_G_A_b38	0.00259725	7.426549072397305	7.333023014386481	0	0	1	0	0	0	0	1	0	0	0	0	0	1	50.0	0.028	4.738488791472621	14.157017646769408	-0.5387275657860258	0.6089291126893241	True	False	True	False	False	False	0.0	0.0062605684611393
chr1_7838678_G_A_b38	0.00259725	7.426549072397305	7.333023014386481	0	0	1	0	0	0	0	1	0	0	0	0	0	1	50.0	0.028	4.738488791472621	14.157017646769408	-0.5387275657860258	0.6089291126893241	True	False	True	False	False	False	0.0	0.0062605684611393
chr1_7838678_G_A_b38	0.00118185	7.426549072397305	7.333023014386481	0	0	1	0	0	0	0	1	0	0	0	0	0	1	50.0	0.028	4.738488791472621	14.157017646769408	-0.5387275657860258	0.6089291126893241	True	False	True	False	False	False	0.0	0.0062605684611393
chr1_7838678_G_A_b38	0.00259725	7.426549072397305	7.333023014386481	0	0	1	0	0	0	0	1	0	0	0	0	0	1	50.0	0.028	4.738488791472621	14.157017646769408	-0.5387275657860258	0.6089291126893241	True	False	True	False	False	False	0.0	0.0062605684611393
chr1_7838678_G_A_b38	0.00118185	7.426549072397305	7.333023014386481	0	0	1	0	0	0	0	1	0	0	0	0	0	1	50.0	0.028	4.738488791472621	14.157017646769408	-0.5387275657860258	0.6089291126893241	True	False	True	False	False	False	0.0	0.0062605684611393
chr12_130802466_C_T_b38	0.00242075	6.9584483932976555	6.88653164253051	0	0	1	0	0	0	0	0	0	0	0	1	0	1	60.0	0.008	-5.101066082000591	1.2674406602201165	2.625704579894233	5.336594507658035	True	False	True	False	False	False	0.0	0.006260561201807916
chr12_130802466_C_T_b38	0.00242075	6.9584483932976555	6.88653164253051	0	0	1	0	0	0	0	0	0	0	0	1	0	1	60.0	0.008	-5.101066082000591	1.2674406602201165	2.625704579894233	5.336594507658035	True	False	True	False	False	False	0.0	0.006260561201807916
chr12_130802466_C_T_b38	0.0114246	6.9584483932976555	6.88653164253051	0	0	1	0	0	0	0	0	0	0	0	1	0	1	60.0	0.008	-5.101066082000591	1.2674406602201165	2.625704579894233	5.336594507658035	True	False	True	False	False	False	0.0	0.006260561201807916
chr12_130802466_C_T_b38	0.0114246	6.9584483932976555	6.88653164253051	0	0	1	0	0	0	0	0	0	0	0	1	0	1	60.0	0.008	-5.101066082000591	1.2674406602201165	2.625704579894233	5.336594507658035	True	False	True	False	False	False	0.0	0.006260561201807916
chr12_130802466_C_T_b38	0.00242075	6.9584483932976555	6.88653164253051	0	0	1	0	0	0	0	0	0	0	0	1	0	1	60.0	0.008	-5.101066082000591	1.2674406602201165	2.625704579894233	5.336594507658035	True	False	True	False	False	False	0.0	0.006260561201807916
chr12_130802466_C_T_b38	0.0114246	6.9584483932976555	6.88653164253051	0	0	1	0	0	0	0	0	0	0	0	1	0	1	60.0	0.008	-5.101066082000591	1.2674406602201165	2.625704579894233	5.336594507658035	True	False	True	False	False	False	0.0	0.006260561201807916
chr12_130802466_C_T_b38	0.0114246	6.9584483932976555	6.88653164253051	0	0	1	0	0	0	0	0	0	0	0	1	0	1	60.0	0.008	-5.101066082000591	1.2674406602201165	2.625704579894233	5.336594507658035	True	False	True	False	False	False	0.0	0.006260561201807916
chr12_130802466_C_T_b38	0.00242075	6.9584483932976555	6.88653164253051	0	0	1	0	0	0	0	0	0	0	0	1	0	1	60.0	0.008	-5.101066082000591	1.2674406602201165	2.625704579894233	5.336594507658035	True	False	True	False	False	False	0.0	0.006260561201807916
chr3_129501144_G_A_b38	0.0116173	7.1252830915107115	6.981934677156389	0	0	0	0	1	1	0	0	1	0	0	1	0	1	60.0	0.001	-18.564170447700324	0.8625734652904242	2.879977298929361	0.0	True	False	True	False	False	False	0.0	0.006260552022508598
chr17_42954248_C_T_b38	0.00151473	6.884486652042782	5.153291594497779	0	0	0	0	0	0	0	0	0	1	0	1	0	1	60.0	0.008	-2.106409879016572	1.2036808093405087	2.060706839245689	0.0	True	False	True	False	False	False	0.0	0.006260458365127725
chr17_42954248_C_T_b38	0.00151473	6.884486652042782	5.153291594497779	0	0	0	0	0	0	0	0	0	1	0	1	0	1	60.0	0.008	-2.106409879016572	1.2036808093405087	2.060706839245689	0.0	True	False	True	False	False	False	0.0	0.006260458365127725
chr17_42954248_C_T_b38	0.00151473	6.884486652042782	5.153291594497779	0	0	0	0	0	0	0	0	0	1	0	1	0	1	60.0	0.008	-2.106409879016572	1.2036808093405087	2.060706839245689	0.0	True	False	True	False	False	False	0.0	0.006260458365127725
chr17_42954248_C_T_b38	0.00151473	6.884486652042782	5.153291594497779	0	0	0	0	0	0	0	0	0	1	0	1	0	1	60.0	0.008	-2.106409879016572	1.2036808093405087	2.060706839245689	0.0	True	False	True	False	False	False	0.0	0.006260458365127725
chr17_42954248_C_T_b38	0.00151473	6.884486652042782	5.153291594497779	0	0	0	0	0	0	0	0	0	1	0	1	0	1	60.0	0.008	-2.106409879016572	1.2036808093405087	2.060706839245689	0.0	True	False	True	False	False	False	0.0	0.006260458365127725
chr20_9425182_A_G_b38	0.00662882	6.782192056006791	7.115582126184454	0	0	0	1	1	0	0	1	0	0	0	1	0	1	40.0	0.0	7.809595672652266	2.7535847487554124	-0.7104255019214634	0.0	True	False	True	False	False	False	0.0	0.006260288175424573
chr20_9425182_A_G_b38	0.0258599	6.782192056006791	7.115582126184454	0	0	0	1	1	0	0	1	0	0	0	1	0	1	40.0	0.0	7.809595672652266	2.7535847487554124	-0.7104255019214634	0.0	True	False	True	False	False	False	0.0	0.006260288175424573
chr20_9425182_A_G_b38	0.0258599	6.782192056006791	7.115582126184454	0	0	0	1	1	0	0	1	0	0	0	1	0	1	40.0	0.0	7.809595672652266	2.7535847487554124	-0.7104255019214634	0.0	True	False	True	False	False	False	0.0	0.006260288175424573
chr20_9425182_A_G_b38	0.0258599	6.782192056006791	7.115582126184454	0	0	0	1	1	0	0	1	0	0	0	1	0	1	40.0	0.0	7.809595672652266	2.7535847487554124	-0.7104255019214634	0.0	True	False	True	False	False	False	0.0	0.006260288175424573
chr20_9425182_A_G_b38	0.00662882	6.782192056006791	7.115582126184454	0	0	0	1	1	0	0	1	0	0	0	1	0	1	40.0	0.0	7.809595672652266	2.7535847487554124	-0.7104255019214634	0.0	True	False	True	False	False	False	0.0	0.006260288175424573
chr20_9425182_A_G_b38	0.00662882	6.782192056006791	7.115582126184454	0	0	0	1	1	0	0	1	0	0	0	1	0	1	40.0	0.0	7.809595672652266	2.7535847487554124	-0.7104255019214634	0.0	True	False	True	False	False	False	0.0	0.006260288175424573
chr20_9425182_A_G_b38	0.00662882	6.782192056006791	7.115582126184454	0	0	0	1	1	0	0	1	0	0	0	1	0	1	40.0	0.0	7.809595672652266	2.7535847487554124	-0.7104255019214634	0.0	True	False	True	False	False	False	0.0	0.006260288175424573
chr20_9425182_A_G_b38	0.0258599	6.782192056006791	7.115582126184454	0	0	0	1	1	0	0	1	0	0	0	1	0	1	40.0	0.0	7.809595672652266	2.7535847487554124	-0.7104255019214634	0.0	True	False	True	False	False	False	0.0	0.006260288175424573
chr17_76306505_T_C_b38	0.00383819	6.8679744089702925	6.866933284461882	0	0	1	0	0	0	0	0	0	1	0	0	0	1	60.0	0.0	8.439264469008133	0.0	2.4601365827223987	0.0	True	False	True	False	False	False	0.0	0.006260269589433513
chr3_69013445_G_A_b38	0.0239771	7.31986492980897	4.859812404361672	0	0	0	0	1	1	1	1	1	1	0	1	0	0	70.0	0.0	-7.325438775674346	0.0	3.630736282912025	0.0	True	False	True	False	False	False	0.0	0.006260222150313876
chr3_69013445_G_A_b38	0.0239771	7.31986492980897	4.859812404361672	0	0	0	0	1	1	1	1	1	1	0	1	0	0	70.0	0.0	-7.325438775674346	0.0	3.630736282912025	0.0	True	False	True	False	False	False	0.0	0.006260222150313876
chr3_69013445_G_A_b38	0.0239771	7.31986492980897	4.859812404361672	0	0	0	0	1	1	1	1	1	1	0	1	0	0	70.0	0.0	-7.325438775674346	0.0	3.630736282912025	0.0	True	False	True	False	False	False	0.0	0.006260222150313876
chr22_50285778_G_A_b38	0.0674426	7.095064377287131	3.091042453358316	0	1	0	0	0	0	0	0	0	0	0	1	0	1	80.0	0.0	1.9391094708338392	0.0	4.490745400249985	2.9334626157388257	True	False	True	False	False	False	0.0	0.006260145085941494
chr22_50285778_G_A_b38	0.0674426	7.095064377287131	3.091042453358316	0	1	0	0	0	0	0	0	0	0	0	1	0	1	80.0	0.0	1.9391094708338392	0.0	4.490745400249985	2.9334626157388257	True	False	True	False	False	False	0.0	0.006260145085941494
chr1_116609636_G_A_b38	0.0111017	6.77078942390898	7.174724309836376	0	0	0	0	0	1	0	0	1	0	0	1	0	1	40.0	0.0	-3.3702180750546886	0.0	7.912244084598406	0.0	True	False	True	False	False	False	0.0	0.006260111031358428
chr18_12977207_A_C_b38	0.00927006	7.189922170745808	6.825460036255307	0	0	1	1	0	1	0	0	1	0	0	1	0	1	40.0	0.0	0.8425757316434265	2.4527790580718998	0.6803532537223234	0.0	False	True	True	False	False	False	0.0	0.006260070823851422
chr1_27363272_C_T_b38	0.0142657	7.403061091090091	5.135798437050262	0	1	0	1	0	0	0	0	0	1	0	1	0	1	80.0	0.0	5.309419297720594	3.8955534607495457	2.9637239514707474	5.797172784801347	True	False	True	False	False	False	0.0	0.006260049382816645
chr1_27363272_C_T_b38	0.0142657	7.403061091090091	5.135798437050262	0	1	0	1	0	0	0	0	0	1	0	1	0	1	80.0	0.0	5.309419297720594	3.8955534607495457	2.9637239514707474	5.797172784801347	True	False	True	False	False	False	0.0	0.006260049382816645
chr1_27363272_C_T_b38	0.0142657	7.403061091090091	5.135798437050262	0	1	0	1	0	0	0	0	0	1	0	1	0	1	80.0	0.0	5.309419297720594	3.8955534607495457	2.9637239514707474	5.797172784801347	True	False	True	False	False	False	0.0	0.006260049382816645
chr1_27363272_C_T_b38	0.0142657	7.403061091090091	5.135798437050262	0	1	0	1	0	0	0	0	0	1	0	1	0	1	80.0	0.0	5.309419297720594	3.8955534607495457	2.9637239514707474	5.797172784801347	True	False	True	False	False	False	0.0	0.006260049382816645
chr1_27363272_C_T_b38	0.0142657	7.403061091090091	5.135798437050262	0	1	0	1	0	0	0	0	0	1	0	1	0	1	80.0	0.0	5.309419297720594	3.8955534607495457	2.9637239514707474	5.797172784801347	True	False	True	False	False	False	0.0	0.006260049382816645
chr1_27363272_C_T_b38	0.0142657	7.403061091090091	5.135798437050262	0	1	0	1	0	0	0	0	0	1	0	1	0	1	80.0	0.0	5.309419297720594	3.8955534607495457	2.9637239514707474	5.797172784801347	True	False	True	False	False	False	0.0	0.006260049382816645
chr1_27363272_C_T_b38	0.0142657	7.403061091090091	5.135798437050262	0	1	0	1	0	0	0	0	0	1	0	1	0	1	80.0	0.0	5.309419297720594	3.8955534607495457	2.9637239514707474	5.797172784801347	True	False	True	False	False	False	0.0	0.006260049382816645
chr1_27363272_C_T_b38	0.0142657	7.403061091090091	5.135798437050262	0	1	0	1	0	0	0	0	0	1	0	1	0	1	80.0	0.0	5.309419297720594	3.8955534607495457	2.9637239514707474	5.797172784801347	True	False	True	False	False	False	0.0	0.006260049382816645
chr5_109715335_C_T_b38	0.213927	6.666956792429207	6.665683717782408	0	0	0	1	0	1	0	0	1	0	0	0	0	1	30.0	0.03	-1.7192819806046808	10.300158341158802	5.536253818287754	0.31535866984332017	True	False	True	False	False	False	0.0	0.006260021954183615
chr17_1737499_C_T_b38	0.00227159	7.564238475170491	4.912654885736052	1	0	0	0	0	1	1	0	1	1	0	1	0	1	60.0	1.0	2.50048304075927	0.4464630892254586	5.014301001878273	0.3983170847899231	False	True	True	False	False	False	0.0	0.006259961084929105
chr17_1737499_C_T_b38	0.00227159	7.564238475170491	4.912654885736052	1	0	0	0	0	1	1	0	1	1	0	1	0	1	60.0	1.0	2.50048304075927	0.4464630892254586	5.014301001878273	0.3983170847899231	False	True	True	False	False	False	0.0	0.006259961084929105
chr17_1737499_C_T_b38	0.00227159	7.564238475170491	4.912654885736052	1	0	0	0	0	1	1	0	1	1	0	1	0	1	60.0	1.0	2.50048304075927	0.4464630892254586	5.014301001878273	0.3983170847899231	False	True	True	False	False	False	0.0	0.006259961084929105
chr17_1737499_C_T_b38	0.00227159	7.564238475170491	4.912654885736052	1	0	0	0	0	1	1	0	1	1	0	1	0	1	60.0	1.0	2.50048304075927	0.4464630892254586	5.014301001878273	0.3983170847899231	False	True	True	False	False	False	0.0	0.006259961084929105
chr17_1737499_C_T_b38	0.00227159	7.564238475170491	4.912654885736052	1	0	0	0	0	1	1	0	1	1	0	1	0	1	60.0	1.0	2.50048304075927	0.4464630892254586	5.014301001878273	0.3983170847899231	False	True	True	False	False	False	0.0	0.006259961084929105
chr2_216431722_C_A_b38	0.00203868	7.044905117129371	6.903747257584598	0	0	0	0	1	1	0	0	1	1	0	1	0	1	60.0	0.0	-9.98106917500584	0.0	2.26397085148487	0.0	True	False	True	False	False	False	0.0	0.006259929849457229
chr11_891853_C_T_b38	0.00754738	7.362010551259734	7.3613754289773485	0	0	0	0	0	1	0	0	1	0	0	1	0	1	80.0	0.0	-9.629663037631012	0.6341377173193408	1.5289220830399444	0.0	True	False	True	False	False	False		0.006259872941634787
chr17_3903370_T_A_b38	0.00789879	6.937314081223682	3.332204510175204	0	0	0	0	0	0	0	0	0	1	0	1	1	0	60.0	0.0	-2.940566993646637	2.197480335002722	9.426603086279272	0.0	True	False	True	False	False	False	0.0	0.00625986872112549
chr17_3903370_T_A_b38	0.00789879	6.937314081223682	3.332204510175204	0	0	0	0	0	0	0	0	0	1	0	1	1	0	60.0	0.0	-2.940566993646637	2.197480335002722	9.426603086279272	0.0	True	False	True	False	False	False	0.0	0.00625986872112549
chr17_3903370_T_A_b38	0.00789879	6.937314081223682	3.332204510175204	0	0	0	0	0	0	0	0	0	1	0	1	1	0	60.0	0.0	-2.940566993646637	2.197480335002722	9.426603086279272	0.0	True	False	True	False	False	False	0.0	0.00625986872112549
chr4_118818203_G_A_b38	0.00288972	6.769641976852503	6.674561391814426	0	0	0	0	0	0	0	1	0	0	0	1	0	1	40.0	0.038	1.9391094708338392	0.0	7.127657054911566	2.3065223973861677	True	False	True	False	False	False	0.0	0.006259860466917652
chr4_118818203_G_A_b38	0.00288972	6.769641976852503	6.674561391814426	0	0	0	0	0	0	0	1	0	0	0	1	0	1	40.0	0.038	1.9391094708338392	0.0	7.127657054911566	2.3065223973861677	True	False	True	False	False	False	0.0	0.006259860466917652
chr1_11832558_G_C_b38	0.0166885	6.985641817639208	6.863803391452954	0	0	0	1	1	0	0	0	0	1	0	1	0	1	60.0	0.001	-4.766003501697798	0.4970849149774743	7.998944357852125	2.934789354679168	True	False	True	False	False	False	0.0	0.0062598154004765575
chr1_11832558_G_C_b38	0.0166885	6.985641817639208	6.863803391452954	0	0	0	1	1	0	0	0	0	1	0	1	0	1	60.0	0.001	-4.766003501697798	0.4970849149774743	7.998944357852125	2.934789354679168	True	False	True	False	False	False	0.0	0.0062598154004765575
chr4_118799359_A_G_b38	0.0029105	7.346010209913293	7.346010209913293	0	0	0	0	1	1	0	1	1	0	0	1	0	1	60.0	0.135	-12.242293536215206	0.0	10.043112790692454	0.0	True	False	True	False	False	False	0.0	0.006259797370941339
chr13_113980661_G_A_b38	0.0115366	7.088408778675395	6.921658184151129	0	0	0	0	0	1	0	1	1	1	0	1	0	0	60.0	0.007	-12.74839302194596	4.700765195491792	1.4742168225359933	0.872548799015334	True	False	True	False	False	False	0.0	0.006259794676585569
chr13_113980661_G_A_b38	0.0115366	7.088408778675395	6.921658184151129	0	0	0	0	0	1	0	1	1	1	0	1	0	0	60.0	0.007	-12.74839302194596	4.700765195491792	1.4742168225359933	0.872548799015334	True	False	True	False	False	False	0.0	0.006259794676585569
chr2_231040274_C_T_b38	0.0190054	6.930494765951626	6.725033642166843	0	0	1	0	1	1	1	1	1	1	0	1	0	0	40.0	0.014	-2.418816601866265	2.1392584320553585	3.2890889227750577	0.0	True	False	True	False	False	False	0.0	0.006259790805970061
chr2_231040274_C_T_b38	0.0190054	6.930494765951626	6.725033642166843	0	0	1	0	1	1	1	1	1	1	0	1	0	0	40.0	0.014	-2.418816601866265	2.1392584320553585	3.2890889227750577	0.0	True	False	True	False	False	False	0.0	0.006259790805970061
chr2_231040274_C_T_b38	0.0190054	6.930494765951626	6.725033642166843	0	0	1	0	1	1	1	1	1	1	0	1	0	0	40.0	0.014	-2.418816601866265	2.1392584320553585	3.2890889227750577	0.0	True	False	True	False	False	False	0.0	0.006259790805970061
chr11_33758019_C_A_b38	0.0148684	6.368187186350492	6.148468295917647	0	0	0	0	0	0	0	0	0	0	0	1	0	1	30.0	0.006	-4.52840275960709	0.0	3.491905756976081	0.0	True	False	True	False	False	False	0.0	0.006259780976071607
chr11_33758019_C_A_b38	0.0229857	6.368187186350492	6.148468295917647	0	0	0	0	0	0	0	0	0	0	0	1	0	1	30.0	0.006	-4.52840275960709	0.0	3.491905756976081	0.0	True	False	True	False	False	False	0.0	0.006259780976071607
chr11_33758019_C_A_b38	0.0148684	6.368187186350492	6.148468295917647	0	0	0	0	0	0	0	0	0	0	0	1	0	1	30.0	0.006	-4.52840275960709	0.0	3.491905756976081	0.0	True	False	True	False	False	False	0.0	0.006259780976071607
chr11_33758019_C_A_b38	0.0229857	6.368187186350492	6.148468295917647	0	0	0	0	0	0	0	0	0	0	0	1	0	1	30.0	0.006	-4.52840275960709	0.0	3.491905756976081	0.0	True	False	True	False	False	False	0.0	0.006259780976071607
chr3_31829408_A_C_b38	0.00242665	6.450470422144176	6.448889394146858	0	0	0	0	0	0	0	0	0	0	0	1	0	1	40.0	0.0	4.755965181278275	0.0	2.3685730389302435	0.03251716603431731	True	False	True	False	False	False		0.006259757915415688
chr19_7626115_G_C_b38	0.0771743	7.776954403322442	5.049856007249537	0	1	0	1	0	0	0	0	0	0	0	1	0	1	80.0	0.0	1.2666481204944362	0.0	-3.95137343856129	0.0	False	True	True	False	False	False	0.0	0.006259744648326271
chr19_7626115_G_C_b38	0.0771743	7.776954403322442	5.049856007249537	0	1	0	1	0	0	0	0	0	0	0	1	0	1	80.0	0.0	1.2666481204944362	0.0	-3.95137343856129	0.0	False	True	True	False	False	False	0.0	0.006259744648326271
chr19_7626115_G_C_b38	0.0771743	7.776954403322442	5.049856007249537	0	1	0	1	0	0	0	0	0	0	0	1	0	1	80.0	0.0	1.2666481204944362	0.0	-3.95137343856129	0.0	False	True	True	False	False	False	0.0	0.006259744648326271
chr19_7626115_G_C_b38	0.0771743	7.776954403322442	5.049856007249537	0	1	0	1	0	0	0	0	0	0	0	1	0	1	80.0	0.0	1.2666481204944362	0.0	-3.95137343856129	0.0	False	True	True	False	False	False	0.0	0.006259744648326271
chr19_7626115_G_C_b38	0.0771743	7.776954403322442	5.049856007249537	0	1	0	1	0	0	0	0	0	0	0	1	0	1	80.0	0.0	1.2666481204944362	0.0	-3.95137343856129	0.0	False	True	True	False	False	False	0.0	0.006259744648326271
chr19_7626115_G_C_b38	0.0771743	7.776954403322442	5.049856007249537	0	1	0	1	0	0	0	0	0	0	0	1	0	1	80.0	0.0	1.2666481204944362	0.0	-3.95137343856129	0.0	False	True	True	False	False	False	0.0	0.006259744648326271
chr19_7626115_G_C_b38	0.0771743	7.776954403322442	5.049856007249537	0	1	0	1	0	0	0	0	0	0	0	1	0	1	80.0	0.0	1.2666481204944362	0.0	-3.95137343856129	0.0	False	True	True	False	False	False	0.0	0.006259744648326271
chr19_7626115_G_C_b38	0.0771743	7.776954403322442	5.049856007249537	0	1	0	1	0	0	0	0	0	0	0	1	0	1	80.0	0.0	1.2666481204944362	0.0	-3.95137343856129	0.0	False	True	True	False	False	False	0.0	0.006259744648326271
chr19_7626115_G_C_b38	0.0771743	7.776954403322442	5.049856007249537	0	1	0	1	0	0	0	0	0	0	0	1	0	1	80.0	0.0	1.2666481204944362	0.0	-3.95137343856129	0.0	False	True	True	False	False	False	0.0	0.006259744648326271
chr11_70179194_G_A_b38	0.0102828	6.698268054115413	6.697034247666484	0	0	0	0	0	0	0	0	0	0	0	1	0	0	60.0	0.001	-6.187616186418307	0.9167101020431074	-0.0201090043258176	0.0	True	False	True	False	False	False	0.0	0.006259735345717556
chr11_70179194_G_A_b38	0.0102828	6.698268054115413	6.697034247666484	0	0	0	0	0	0	0	0	0	0	0	1	0	0	60.0	0.001	-6.187616186418307	0.9167101020431074	-0.0201090043258176	0.0	True	False	True	False	False	False	0.0	0.006259735345717556
chr7_103320707_G_A_b38	0.0146836	6.761572768804055	8.70317470904168	0	0	0	1	0	0	0	0	0	0	0	0	0	1	60.0	0.004	-5.615214013541499	9.140320745979192	2.4048690920887665	0.6270295378016468	True	False	True	False	False	False	0.0	0.006259726785294977
chr7_103320707_G_A_b38	0.00973635	6.761572768804055	8.70317470904168	0	0	0	1	0	0	0	0	0	0	0	0	0	1	60.0	0.004	-5.615214013541499	9.140320745979192	2.4048690920887665	0.6270295378016468	True	False	True	False	False	False	0.0	0.006259726785294977
chr7_103320707_G_A_b38	0.0200851	6.761572768804055	8.70317470904168	0	0	0	1	0	0	0	0	0	0	0	0	0	1	60.0	0.004	-5.615214013541499	9.140320745979192	2.4048690920887665	0.6270295378016468	True	False	True	False	False	False	0.0	0.006259726785294977
chr7_103320707_G_A_b38	0.00973635	6.761572768804055	8.70317470904168	0	0	0	1	0	0	0	0	0	0	0	0	0	1	60.0	0.004	-5.615214013541499	9.140320745979192	2.4048690920887665	0.6270295378016468	True	False	True	False	False	False	0.0	0.006259726785294977
chr7_103320707_G_A_b38	0.00973635	6.761572768804055	8.70317470904168	0	0	0	1	0	0	0	0	0	0	0	0	0	1	60.0	0.004	-5.615214013541499	9.140320745979192	2.4048690920887665	0.6270295378016468	True	False	True	False	False	False	0.0	0.006259726785294977
chr7_103320707_G_A_b38	0.0200851	6.761572768804055	8.70317470904168	0	0	0	1	0	0	0	0	0	0	0	0	0	1	60.0	0.004	-5.615214013541499	9.140320745979192	2.4048690920887665	0.6270295378016468	True	False	True	False	False	False	0.0	0.006259726785294977
chr7_103320707_G_A_b38	0.0146836	6.761572768804055	8.70317470904168	0	0	0	1	0	0	0	0	0	0	0	0	0	1	60.0	0.004	-5.615214013541499	9.140320745979192	2.4048690920887665	0.6270295378016468	True	False	True	False	False	False	0.0	0.006259726785294977
chr7_103320707_G_A_b38	0.0146836	6.761572768804055	8.70317470904168	0	0	0	1	0	0	0	0	0	0	0	0	0	1	60.0	0.004	-5.615214013541499	9.140320745979192	2.4048690920887665	0.6270295378016468	True	False	True	False	False	False	0.0	0.006259726785294977
chr7_103320707_G_A_b38	0.0200851	6.761572768804055	8.70317470904168	0	0	0	1	0	0	0	0	0	0	0	0	0	1	60.0	0.004	-5.615214013541499	9.140320745979192	2.4048690920887665	0.6270295378016468	True	False	True	False	False	False	0.0	0.006259726785294977
chr6_33690223_G_A_b38	0.00883438	7.357556200910353	3.258096538021482	0	0	1	0	0	0	0	0	0	0	0	1	0	1	80.0	0.0	-5.813714906281381	0.0	-4.9971663842712815	0.30595064782647796	True	False	True	False	False	False	0.0	0.006259703089460243
chr6_33690223_G_A_b38	0.00883438	7.357556200910353	3.258096538021482	0	0	1	0	0	0	0	0	0	0	0	1	0	1	80.0	0.0	-5.813714906281381	0.0	-4.9971663842712815	0.30595064782647796	True	False	True	False	False	False	0.0	0.006259703089460243
chr6_33690223_G_A_b38	0.00883438	7.357556200910353	3.258096538021482	0	0	1	0	0	0	0	0	0	0	0	1	0	1	80.0	0.0	-5.813714906281381	0.0	-4.9971663842712815	0.30595064782647796	True	False	True	False	False	False	0.0	0.006259703089460243
chr6_33690223_G_A_b38	0.0236826	7.357556200910353	3.258096538021482	0	0	1	0	0	0	0	0	0	0	0	1	0	1	80.0	0.0	-5.813714906281381	0.0	-4.9971663842712815	0.30595064782647796	True	False	True	False	False	False	0.0	0.006259703089460243
chr6_33690223_G_A_b38	0.0236826	7.357556200910353	3.258096538021482	0	0	1	0	0	0	0	0	0	0	0	1	0	1	80.0	0.0	-5.813714906281381	0.0	-4.9971663842712815	0.30595064782647796	True	False	True	False	False	False	0.0	0.006259703089460243
chr6_33690223_G_A_b38	0.0236826	7.357556200910353	3.258096538021482	0	0	1	0	0	0	0	0	0	0	0	1	0	1	80.0	0.0	-5.813714906281381	0.0	-4.9971663842712815	0.30595064782647796	True	False	True	False	False	False	0.0	0.006259703089460243
chr6_33690223_G_A_b38	0.00883438	7.357556200910353	3.258096538021482	0	0	1	0	0	0	0	0	0	0	0	1	0	1	80.0	0.0	-5.813714906281381	0.0	-4.9971663842712815	0.30595064782647796	True	False	True	False	False	False	0.0	0.006259703089460243
chr6_33690223_G_A_b38	0.0236826	7.357556200910353	3.258096538021482	0	0	1	0	0	0	0	0	0	0	0	1	0	1	80.0	0.0	-5.813714906281381	0.0	-4.9971663842712815	0.30595064782647796	True	False	True	False	False	False	0.0	0.006259703089460243
chr14_99518193_C_A_b38	0.0060637	6.918695219020472	8.43771698991444	0	0	0	0	0	0	0	0	0	1	0	1	0	1	60.0	0.0	-8.82689032926807	1.5130001913588045	5.6049982576449295	1.2208717625784828	True	False	True	False	False	False	0.0	0.006259694806054261
chr14_99518193_C_A_b38	0.0326101	6.918695219020472	8.43771698991444	0	0	0	0	0	0	0	0	0	1	0	1	0	1	60.0	0.0	-8.82689032926807	1.5130001913588045	5.6049982576449295	1.2208717625784828	True	False	True	False	False	False	0.0	0.006259694806054261
chr1_32207183_G_C_b38	0.0324361	7.857867559331803	4.04305126783455	0	0	1	0	0	1	0	0	1	0	1	1	0	1	60.0	0.001	-7.924153672628684	0.0	5.051604098351675	0.036043097984943984	True	False	True	False	False	False	0.0	0.006259675323132547
chr1_32207183_G_C_b38	0.0324361	7.857867559331803	4.04305126783455	0	0	1	0	0	1	0	0	1	0	1	1	0	1	60.0	0.001	-7.924153672628684	0.0	5.051604098351675	0.036043097984943984	True	False	True	False	False	False	0.0	0.006259675323132547
chr1_32207183_G_C_b38	0.0324361	7.857867559331803	4.04305126783455	0	0	1	0	0	1	0	0	1	0	1	1	0	1	60.0	0.001	-7.924153672628684	0.0	5.051604098351675	0.036043097984943984	True	False	True	False	False	False	0.0	0.006259675323132547
chr1_32207183_G_C_b38	0.0324361	7.857867559331803	4.04305126783455	0	0	1	0	0	1	0	0	1	0	1	1	0	1	60.0	0.001	-7.924153672628684	0.0	5.051604098351675	0.036043097984943984	True	False	True	False	False	False	0.0	0.006259675323132547
chr1_32207183_G_C_b38	0.0324361	7.857867559331803	4.04305126783455	0	0	1	0	0	1	0	0	1	0	1	1	0	1	60.0	0.001	-7.924153672628684	0.0	5.051604098351675	0.036043097984943984	True	False	True	False	False	False	0.0	0.006259675323132547
chr1_32207183_G_C_b38	0.0109451	7.857867559331803	4.04305126783455	0	0	1	0	0	1	0	0	1	0	1	1	0	1	60.0	0.001	-7.924153672628684	0.0	5.051604098351675	0.036043097984943984	True	False	True	False	False	False	0.0	0.006259675323132547
chr1_32207183_G_C_b38	0.0109451	7.857867559331803	4.04305126783455	0	0	1	0	0	1	0	0	1	0	1	1	0	1	60.0	0.001	-7.924153672628684	0.0	5.051604098351675	0.036043097984943984	True	False	True	False	False	False	0.0	0.006259675323132547
chr1_32207183_G_C_b38	0.0109451	7.857867559331803	4.04305126783455	0	0	1	0	0	1	0	0	1	0	1	1	0	1	60.0	0.001	-7.924153672628684	0.0	5.051604098351675	0.036043097984943984	True	False	True	False	False	False	0.0	0.006259675323132547
chr1_32207183_G_C_b38	0.0109451	7.857867559331803	4.04305126783455	0	0	1	0	0	1	0	0	1	0	1	1	0	1	60.0	0.001	-7.924153672628684	0.0	5.051604098351675	0.036043097984943984	True	False	True	False	False	False	0.0	0.006259675323132547
chr1_32207183_G_C_b38	0.0109451	7.857867559331803	4.04305126783455	0	0	1	0	0	1	0	0	1	0	1	1	0	1	60.0	0.001	-7.924153672628684	0.0	5.051604098351675	0.036043097984943984	True	False	True	False	False	False	0.0	0.006259675323132547
chr3_48480523_G_T_b38	0.0481543	7.144407180321139	6.872128101338986	0	0	0	0	0	1	0	0	1	0	0	1	0	1	70.0	0.008	-3.608993362172008	7.204858060726293	2.9402825151801864	0.0	True	False	True	False	False	False	0.0	0.006259675026412303
chr17_6622330_A_G_b38	0.0512285	6.643789733147672	6.313548046277095	0	0	0	1	0	0	0	0	0	0	0	1	0	1	40.0	0.0	2.7140052503776446	0.0	6.710340041794318	0.0	True	False	True	False	False	False	0.0	0.00625959937124369
chr12_71684336_T_C_b38	0.00422425	7.813995675002791	7.465082736399547	0	0	0	1	1	1	0	1	1	1	1	1	0	1	40.0	0.059	-8.181042608680059	0.0	7.158957618157956	0.7299119636777078	True	False	True	False	False	False	0.0	0.0062595839012571436
chr12_71684336_T_C_b38	0.00160528	7.813995675002791	7.465082736399547	0	0	0	1	1	1	0	1	1	1	1	1	0	1	40.0	0.059	-8.181042608680059	0.0	7.158957618157956	0.7299119636777078	True	False	True	False	False	False	0.0	0.0062595839012571436
chr5_50410136_A_G_b38	0.00367854	6.721425700790643	6.608000625296087	0	0	0	0	0	1	0	0	1	0	0	1	0	1	40.0	0.0	-10.115396483547135	2.9169778751148794	8.636781057250097	1.7387593531099839	True	False	True	False	False	False	0.0	0.006259545897649421
chr15_40814230_C_T_b38	0.0116346	8.384575666801398	4.430816798843313	1	1	1	0	0	0	0	0	0	0	1	1	0	1	60.0	0.001	-1.877607764701504	0.0	5.141149329322545	0.22382053800176038	False	True	True	False	False	False	0.0	0.006259520642037026
chr15_40814230_C_T_b38	0.0116346	8.384575666801398	4.430816798843313	1	1	1	0	0	0	0	0	0	0	1	1	0	1	60.0	0.001	-1.877607764701504	0.0	5.141149329322545	0.22382053800176038	False	True	True	False	False	False	0.0	0.006259520642037026
chr15_40814230_C_T_b38	0.0116346	8.384575666801398	4.430816798843313	1	1	1	0	0	0	0	0	0	0	1	1	0	1	60.0	0.001	-1.877607764701504	0.0	5.141149329322545	0.22382053800176038	False	True	True	False	False	False	0.0	0.006259520642037026
chr15_40814230_C_T_b38	0.0116346	8.384575666801398	4.430816798843313	1	1	1	0	0	0	0	0	0	0	1	1	0	1	60.0	0.001	-1.877607764701504	0.0	5.141149329322545	0.22382053800176038	False	True	True	False	False	False	0.0	0.006259520642037026
chr15_40814230_C_T_b38	0.0116346	8.384575666801398	4.430816798843313	1	1	1	0	0	0	0	0	0	0	1	1	0	1	60.0	0.001	-1.877607764701504	0.0	5.141149329322545	0.22382053800176038	False	True	True	False	False	False	0.0	0.006259520642037026
chr11_57410890_C_T_b38	0.26995	6.646390514847729	6.646390514847729	0	0	1	0	0	0	0	0	0	0	0	1	0	1	40.0	0.002	-5.516500255132894	0.0	3.1578837107201707	0.0	True	False	True	False	False	False	0.0	0.006259515267806662
chr11_57410890_C_T_b38	0.558423	6.646390514847729	6.646390514847729	0	0	1	0	0	0	0	0	0	0	0	1	0	1	40.0	0.002	-5.516500255132894	0.0	3.1578837107201707	0.0	True	False	True	False	False	False	0.0	0.006259515267806662
chr11_57410890_C_T_b38	0.558423	6.646390514847729	6.646390514847729	0	0	1	0	0	0	0	0	0	0	0	1	0	1	40.0	0.002	-5.516500255132894	0.0	3.1578837107201707	0.0	True	False	True	False	False	False	0.0	0.006259515267806662
chr11_57410890_C_T_b38	0.558423	6.646390514847729	6.646390514847729	0	0	1	0	0	0	0	0	0	0	0	1	0	1	40.0	0.002	-5.516500255132894	0.0	3.1578837107201707	0.0	True	False	True	False	False	False	0.0	0.006259515267806662
chr11_57410890_C_T_b38	0.26995	6.646390514847729	6.646390514847729	0	0	1	0	0	0	0	0	0	0	0	1	0	1	40.0	0.002	-5.516500255132894	0.0	3.1578837107201707	0.0	True	False	True	False	False	False	0.0	0.006259515267806662
chr11_57410890_C_T_b38	0.26995	6.646390514847729	6.646390514847729	0	0	1	0	0	0	0	0	0	0	0	1	0	1	40.0	0.002	-5.516500255132894	0.0	3.1578837107201707	0.0	True	False	True	False	False	False	0.0	0.006259515267806662
chr22_41764046_C_T_b38	0.0237344	6.771935555839602	6.587550014824796	0	0	0	0	0	0	0	0	0	0	0	0	0	1	60.0	0.001	-3.437223066519081	0.0	4.42183589520311	0.0	True	False	True	False	False	False	0.0	0.006259402699123386
chr22_41764046_C_T_b38	0.0237344	6.771935555839602	6.587550014824796	0	0	0	0	0	0	0	0	0	0	0	0	0	1	60.0	0.001	-3.437223066519081	0.0	4.42183589520311	0.0	True	False	True	False	False	False	0.0	0.006259402699123386
chr22_41764046_C_T_b38	0.0237344	6.771935555839602	6.587550014824796	0	0	0	0	0	0	0	0	0	0	0	0	0	1	60.0	0.001	-3.437223066519081	0.0	4.42183589520311	0.0	True	False	True	False	False	False	0.0	0.006259402699123386
chr20_18553471_C_T_b38	0.00581504	6.639875833826536	6.638567789166521	0	0	1	0	0	0	0	0	0	0	0	1	0	1	40.0	0.001	-2.238794156730528	4.464308190010817	5.938069176301049	0.0	True	False	True	False	False	False	0.0	0.006259383400746447
chr20_18553471_C_T_b38	0.0205578	6.639875833826536	6.638567789166521	0	0	1	0	0	0	0	0	0	0	0	1	0	1	40.0	0.001	-2.238794156730528	4.464308190010817	5.938069176301049	0.0	True	False	True	False	False	False	0.0	0.006259383400746447
chr11_242852_A_G_b38	0.0102105	7.1098794630722715	7.080867896690782	0	0	1	1	0	1	0	0	1	0	0	1	0	1	40.0	0.001	-4.715224835441675	0.8492751107484251	-0.5803235423713389	0.9952444746789266	True	False	True	False	False	False	0.0	0.0062593555716571065
chr11_242852_A_G_b38	0.0102105	7.1098794630722715	7.080867896690782	0	0	1	1	0	1	0	0	1	0	0	1	0	1	40.0	0.001	-4.715224835441675	0.8492751107484251	-0.5803235423713389	0.9952444746789266	True	False	True	False	False	False	0.0	0.0062593555716571065
chr2_26235376_T_C_b38	0.0176023	6.92951677076365	4.290459441148391	0	0	1	0	0	0	0	1	0	0	0	1	0	1	20.0	0.856	-13.214073521883298	0.0	-0.8215030622413266	2.2694409008048027	True	False	True	False	False	False	0.0	0.006259353700482338
chr22_36232623_C_G_b38	0.0274529	7.157735484249907	6.272877006546167	0	0	0	0	0	0	0	1	0	1	0	1	0	1	60.0	0.0	0.8861969542154912	3.1938190583281125	4.160352519402608	0.6535560496442656	True	False	True	False	False	False	0.0	0.006259322506350571
chr22_36232623_C_G_b38	0.0274529	7.157735484249907	6.272877006546167	0	0	0	0	0	0	0	1	0	1	0	1	0	1	60.0	0.0	0.8861969542154912	3.1938190583281125	4.160352519402608	0.6535560496442656	True	False	True	False	False	False	0.0	0.006259322506350571
chr12_2550776_C_T_b38	0.00150332	6.726233402358747	4.795790545596741	0	0	1	0	1	1	0	0	1	0	0	1	0	0	50.0	0.0	-3.7569287116471615	0.34929595020763	-4.458559759554895	0.3277135221569907	True	False	True	False	False	False	0.0	0.006259251937326521
chr12_2550776_C_T_b38	0.00201201	6.726233402358747	4.795790545596741	0	0	1	0	1	1	0	0	1	0	0	1	0	0	50.0	0.0	-3.7569287116471615	0.34929595020763	-4.458559759554895	0.3277135221569907	True	False	True	False	False	False	0.0	0.006259251937326521
chr12_2550776_C_T_b38	0.00201201	6.726233402358747	4.795790545596741	0	0	1	0	1	1	0	0	1	0	0	1	0	0	50.0	0.0	-3.7569287116471615	0.34929595020763	-4.458559759554895	0.3277135221569907	True	False	True	False	False	False	0.0	0.006259251937326521
chr12_2550776_C_T_b38	0.00150332	6.726233402358747	4.795790545596741	0	0	1	0	1	1	0	0	1	0	0	1	0	0	50.0	0.0	-3.7569287116471615	0.34929595020763	-4.458559759554895	0.3277135221569907	True	False	True	False	False	False	0.0	0.006259251937326521
chr12_46774054_T_C_b38	0.0016985	7.02108396428914	6.902742737158593	0	0	1	0	1	1	0	1	1	1	0	1	0	0	30.0	0.001	-16.001234654275542	0.0	2.025036600586944	0.0	True	False	True	False	False	False	0.0	0.006259169779539092
chr12_46774054_T_C_b38	0.0016985	7.02108396428914	6.902742737158593	0	0	1	0	1	1	0	1	1	1	0	1	0	0	30.0	0.001	-16.001234654275542	0.0	2.025036600586944	0.0	True	False	True	False	False	False	0.0	0.006259169779539092
chr12_46774054_T_C_b38	0.0016985	7.02108396428914	6.902742737158593	0	0	1	0	1	1	0	1	1	1	0	1	0	0	30.0	0.001	-16.001234654275542	0.0	2.025036600586944	0.0	True	False	True	False	False	False	0.0	0.006259169779539092
chr12_46774054_T_C_b38	0.0016985	7.02108396428914	6.902742737158593	0	0	1	0	1	1	0	1	1	1	0	1	0	0	30.0	0.001	-16.001234654275542	0.0	2.025036600586944	0.0	True	False	True	False	False	False	0.0	0.006259169779539092
chr1_186335955_T_A_b38	0.00565111	6.42648845745769	6.023447592961033	0	0	0	0	0	0	0	0	0	0	0	0	0	1	20.0	0.559	-15.463824205118108	0.0	2.838448901014268	0.0	True	False	True	False	False	False	0.0	0.006259142449715975
chr1_186335955_T_A_b38	0.00565111	6.42648845745769	6.023447592961033	0	0	0	0	0	0	0	0	0	0	0	0	0	1	20.0	0.559	-15.463824205118108	0.0	2.838448901014268	0.0	True	False	True	False	False	False	0.0	0.006259142449715975
chr1_186335955_T_A_b38	0.00565111	6.42648845745769	6.023447592961033	0	0	0	0	0	0	0	0	0	0	0	0	0	1	20.0	0.559	-15.463824205118108	0.0	2.838448901014268	0.0	True	False	True	False	False	False	0.0	0.006259142449715975
chr1_186335955_T_A_b38	0.00565111	6.42648845745769	6.023447592961033	0	0	0	0	0	0	0	0	0	0	0	0	0	1	20.0	0.559	-15.463824205118108	0.0	2.838448901014268	0.0	True	False	True	False	False	False	0.0	0.006259142449715975
chr1_186335955_T_A_b38	0.00893332	6.42648845745769	6.023447592961033	0	0	0	0	0	0	0	0	0	0	0	0	0	1	20.0	0.559	-15.463824205118108	0.0	2.838448901014268	0.0	True	False	True	False	False	False	0.0	0.006259142449715975
chr1_186335955_T_A_b38	0.00893332	6.42648845745769	6.023447592961033	0	0	0	0	0	0	0	0	0	0	0	0	0	1	20.0	0.559	-15.463824205118108	0.0	2.838448901014268	0.0	True	False	True	False	False	False	0.0	0.006259142449715975
chr1_186335955_T_A_b38	0.00893332	6.42648845745769	6.023447592961033	0	0	0	0	0	0	0	0	0	0	0	0	0	1	20.0	0.559	-15.463824205118108	0.0	2.838448901014268	0.0	True	False	True	False	False	False	0.0	0.006259142449715975
chr1_186335955_T_A_b38	0.00893332	6.42648845745769	6.023447592961033	0	0	0	0	0	0	0	0	0	0	0	0	0	1	20.0	0.559	-15.463824205118108	0.0	2.838448901014268	0.0	True	False	True	False	False	False	0.0	0.006259142449715975
chr1_114400360_C_T_b38	0.0437601	6.806829360392176	6.62273632394984	0	0	0	0	0	0	0	0	0	0	0	1	0	1	60.0	0.003	0.3983499408101475	0.0	3.638578933238336	0.0	True	False	True	False	False	False	0.0	0.006259131203838867
chr1_114400360_C_T_b38	0.0437601	6.806829360392176	6.62273632394984	0	0	0	0	0	0	0	0	0	0	0	1	0	1	60.0	0.003	0.3983499408101475	0.0	3.638578933238336	0.0	True	False	True	False	False	False	0.0	0.006259131203838867
chr1_114400360_C_T_b38	0.0437601	6.806829360392176	6.62273632394984	0	0	0	0	0	0	0	0	0	0	0	1	0	1	60.0	0.003	0.3983499408101475	0.0	3.638578933238336	0.0	True	False	True	False	False	False	0.0	0.006259131203838867
chr1_114400360_C_T_b38	0.0437601	6.806829360392176	6.62273632394984	0	0	0	0	0	0	0	0	0	0	0	1	0	1	60.0	0.003	0.3983499408101475	0.0	3.638578933238336	0.0	True	False	True	False	False	False	0.0	0.006259131203838867
chr1_114400360_C_T_b38	0.0152573	6.806829360392176	6.62273632394984	0	0	0	0	0	0	0	0	0	0	0	1	0	1	60.0	0.003	0.3983499408101475	0.0	3.638578933238336	0.0	True	False	True	False	False	False	0.0	0.006259131203838867
chr1_114400360_C_T_b38	0.0152573	6.806829360392176	6.62273632394984	0	0	0	0	0	0	0	0	0	0	0	1	0	1	60.0	0.003	0.3983499408101475	0.0	3.638578933238336	0.0	True	False	True	False	False	False	0.0	0.006259131203838867
chr1_114400360_C_T_b38	0.0152573	6.806829360392176	6.62273632394984	0	0	0	0	0	0	0	0	0	0	0	1	0	1	60.0	0.003	0.3983499408101475	0.0	3.638578933238336	0.0	True	False	True	False	False	False	0.0	0.006259131203838867
chr1_114400360_C_T_b38	0.0152573	6.806829360392176	6.62273632394984	0	0	0	0	0	0	0	0	0	0	0	1	0	1	60.0	0.003	0.3983499408101475	0.0	3.638578933238336	0.0	True	False	True	False	False	False	0.0	0.006259131203838867
chr11_47641380_T_C_b38	0.0223308	6.907755278982137	6.906754778648554	0	0	1	0	0	1	1	1	1	1	0	1	0	0	30.0	0.0	-7.145596985563819	0.0	2.5692117764735727	0.0	True	False	True	False	False	False	0.0	0.006259050245170743
chr11_47641380_T_C_b38	0.0223308	6.907755278982137	6.906754778648554	0	0	1	0	0	1	1	1	1	1	0	1	0	0	30.0	0.0	-7.145596985563819	0.0	2.5692117764735727	0.0	True	False	True	False	False	False	0.0	0.006259050245170743
chr11_47641380_T_C_b38	0.0223308	6.907755278982137	6.906754778648554	0	0	1	0	0	1	1	1	1	1	0	1	0	0	30.0	0.0	-7.145596985563819	0.0	2.5692117764735727	0.0	True	False	True	False	False	False	0.0	0.006259050245170743
chr11_47641380_T_C_b38	0.0223308	6.907755278982137	6.906754778648554	0	0	1	0	0	1	1	1	1	1	0	1	0	0	30.0	0.0	-7.145596985563819	0.0	2.5692117764735727	0.0	True	False	True	False	False	False	0.0	0.006259050245170743
chr8_143580905_G_A_b38	0.0258633	8.0861025356691	5.003946305945459	0	0	0	1	0	1	0	1	1	1	1	1	0	1	60.0	0.004	3.8604620087280814	0.1042551837762819	1.7514340471877432	0.0	True	False	True	False	False	False	0.0	0.0062589542271193664
chr8_143580905_G_A_b38	0.0258633	8.0861025356691	5.003946305945459	0	0	0	1	0	1	0	1	1	1	1	1	0	1	60.0	0.004	3.8604620087280814	0.1042551837762819	1.7514340471877432	0.0	True	False	True	False	False	False	0.0	0.0062589542271193664
chr8_143580905_G_A_b38	0.0258633	8.0861025356691	5.003946305945459	0	0	0	1	0	1	0	1	1	1	1	1	0	1	60.0	0.004	3.8604620087280814	0.1042551837762819	1.7514340471877432	0.0	True	False	True	False	False	False	0.0	0.0062589542271193664
chr8_143580905_G_A_b38	0.0258633	8.0861025356691	5.003946305945459	0	0	0	1	0	1	0	1	1	1	1	1	0	1	60.0	0.004	3.8604620087280814	0.1042551837762819	1.7514340471877432	0.0	True	False	True	False	False	False	0.0	0.0062589542271193664
chr8_143580905_G_A_b38	0.0258633	8.0861025356691	5.003946305945459	0	0	0	1	0	1	0	1	1	1	1	1	0	1	60.0	0.004	3.8604620087280814	0.1042551837762819	1.7514340471877432	0.0	True	False	True	False	False	False	0.0	0.0062589542271193664
chr8_143580905_G_A_b38	0.0258633	8.0861025356691	5.003946305945459	0	0	0	1	0	1	0	1	1	1	1	1	0	1	60.0	0.004	3.8604620087280814	0.1042551837762819	1.7514340471877432	0.0	True	False	True	False	False	False	0.0	0.0062589542271193664
chr8_85128275_C_T_b38	0.00636328	7.007600613951853	6.802394763324311	0	0	0	0	1	1	0	1	1	0	0	1	0	0	60.0	0.0	-3.444216971334848	0.0	-3.697851136412119	0.0	True	False	True	False	False	False	0.0	0.006258951490865229
chr13_114016526_G_A_b38	0.001997	7.129297548929373	5.545177444479562	0	0	0	0	0	1	0	0	1	1	0	1	1	1	60.0	0.001	-4.653079677178397	0.0	10.07275753893814	0.0	True	False	True	False	False	False	0.0	0.006258945658525432
chr13_114016526_G_A_b38	0.001997	7.129297548929373	5.545177444479562	0	0	0	0	0	1	0	0	1	1	0	1	1	1	60.0	0.001	-4.653079677178397	0.0	10.07275753893814	0.0	True	False	True	False	False	False	0.0	0.006258945658525432
chr13_114016526_G_A_b38	0.001997	7.129297548929373	5.545177444479562	0	0	0	0	0	1	0	0	1	1	0	1	1	1	60.0	0.001	-4.653079677178397	0.0	10.07275753893814	0.0	True	False	True	False	False	False	0.0	0.006258945658525432
chr13_114016526_G_A_b38	0.001997	7.129297548929373	5.545177444479562	0	0	0	0	0	1	0	0	1	1	0	1	1	1	60.0	0.001	-4.653079677178397	0.0	10.07275753893814	0.0	True	False	True	False	False	False	0.0	0.006258945658525432
chr10_125994456_A_G_b38	0.00169142	7.682021510826875	6.8679744089702925	0	0	1	0	0	0	0	0	0	0	0	1	0	0	60.0	0.0	8.614346968186886	21.17680759683556	1.910467869404755	0.2580847260720134	True	False	True	False	False	False	0.0	0.006258916193392118
chr10_100926834_C_T_b38	0.00384532	6.786716950605081	4.31748811353631	0	0	1	0	0	0	0	0	0	0	0	0	0	1	60.0	0.026	0.6375202295167939	0.0	-5.950544366904985	1.051127417619675	True	False	True	False	False	False	0.0	0.006258906791632945
chr10_100926834_C_T_b38	0.00384532	6.786716950605081	4.31748811353631	0	0	1	0	0	0	0	0	0	0	0	0	0	1	60.0	0.026	0.6375202295167939	0.0	-5.950544366904985	1.051127417619675	True	False	True	False	False	False	0.0	0.006258906791632945
chr10_100926834_C_T_b38	0.00384532	6.786716950605081	4.31748811353631	0	0	1	0	0	0	0	0	0	0	0	0	0	1	60.0	0.026	0.6375202295167939	0.0	-5.950544366904985	1.051127417619675	True	False	True	False	False	False	0.0	0.006258906791632945
chr10_100926834_C_T_b38	0.00384532	6.786716950605081	4.31748811353631	0	0	1	0	0	0	0	0	0	0	0	0	0	1	60.0	0.026	0.6375202295167939	0.0	-5.950544366904985	1.051127417619675	True	False	True	False	False	False	0.0	0.006258906791632945
chr10_100926834_C_T_b38	0.0200743	6.786716950605081	4.31748811353631	0	0	1	0	0	0	0	0	0	0	0	0	0	1	60.0	0.026	0.6375202295167939	0.0	-5.950544366904985	1.051127417619675	True	False	True	False	False	False	0.0	0.006258906791632945
chr10_100926834_C_T_b38	0.00384532	6.786716950605081	4.31748811353631	0	0	1	0	0	0	0	0	0	0	0	0	0	1	60.0	0.026	0.6375202295167939	0.0	-5.950544366904985	1.051127417619675	True	False	True	False	False	False	0.0	0.006258906791632945
chr10_100926834_C_T_b38	0.0200743	6.786716950605081	4.31748811353631	0	0	1	0	0	0	0	0	0	0	0	0	0	1	60.0	0.026	0.6375202295167939	0.0	-5.950544366904985	1.051127417619675	True	False	True	False	False	False	0.0	0.006258906791632945
chr10_100926834_C_T_b38	0.0200743	6.786716950605081	4.31748811353631	0	0	1	0	0	0	0	0	0	0	0	0	0	1	60.0	0.026	0.6375202295167939	0.0	-5.950544366904985	1.051127417619675	True	False	True	False	False	False	0.0	0.006258906791632945
chr10_100926834_C_T_b38	0.0200743	6.786716950605081	4.31748811353631	0	0	1	0	0	0	0	0	0	0	0	0	0	1	60.0	0.026	0.6375202295167939	0.0	-5.950544366904985	1.051127417619675	True	False	True	False	False	False	0.0	0.006258906791632945
chr10_100926834_C_T_b38	0.0200743	6.786716950605081	4.31748811353631	0	0	1	0	0	0	0	0	0	0	0	0	0	1	60.0	0.026	0.6375202295167939	0.0	-5.950544366904985	1.051127417619675	True	False	True	False	False	False	0.0	0.006258906791632945
chr10_100926834_C_T_b38	0.0200743	6.786716950605081	4.31748811353631	0	0	1	0	0	0	0	0	0	0	0	0	0	1	60.0	0.026	0.6375202295167939	0.0	-5.950544366904985	1.051127417619675	True	False	True	False	False	False	0.0	0.006258906791632945
chr10_100926834_C_T_b38	0.00384532	6.786716950605081	4.31748811353631	0	0	1	0	0	0	0	0	0	0	0	0	0	1	60.0	0.026	0.6375202295167939	0.0	-5.950544366904985	1.051127417619675	True	False	True	False	False	False	0.0	0.006258906791632945
chr1_17330140_T_C_b38	0.00464719	6.917705609835305	6.720220155135295	0	0	0	0	0	0	0	1	0	0	0	1	0	0	60.0	0.0	1.7701277422571466	1.5339238206619767	-0.5108888273835461	0.0	True	False	True	False	False	False	0.0	0.006258841980648834
chr3_139351790_T_C_b38	0.112408	7.385230923066573	6.826545223556594	1	0	0	0	0	0	0	0	0	1	0	1	0	1	40.0	0.0	-0.2025086118708999	0.8959809625222908	5.122286433604941	0.1702358215715023	False	True	True	False	False	False	0.0	0.006258830399921766
chr3_139351790_T_C_b38	0.112408	7.385230923066573	6.826545223556594	1	0	0	0	0	0	0	0	0	1	0	1	0	1	40.0	0.0	-0.2025086118708999	0.8959809625222908	5.122286433604941	0.1702358215715023	False	True	True	False	False	False	0.0	0.006258830399921766
chr3_139351790_T_C_b38	0.234957	7.385230923066573	6.826545223556594	1	0	0	0	0	0	0	0	0	1	0	1	0	1	40.0	0.0	-0.2025086118708999	0.8959809625222908	5.122286433604941	0.1702358215715023	False	True	True	False	False	False	0.0	0.006258830399921766
chr3_139351790_T_C_b38	0.234957	7.385230923066573	6.826545223556594	1	0	0	0	0	0	0	0	0	1	0	1	0	1	40.0	0.0	-0.2025086118708999	0.8959809625222908	5.122286433604941	0.1702358215715023	False	True	True	False	False	False	0.0	0.006258830399921766
chr4_48994099_C_A_b38	0.00453188	6.255750041753367	6.253828811575473	0	0	0	0	0	0	0	0	0	0	0	0	0	0	40.0	0.0	0.0085287894713913	0.0	-4.0110251831402834	0.0	True	False	True	False	False	False	0.0	0.006258775889733567
chr4_48994099_C_A_b38	0.00453188	6.255750041753367	6.253828811575473	0	0	0	0	0	0	0	0	0	0	0	0	0	0	40.0	0.0	0.0085287894713913	0.0	-4.0110251831402834	0.0	True	False	True	False	False	False	0.0	0.006258775889733567
chr4_48994099_C_A_b38	0.00334248	6.255750041753367	6.253828811575473	0	0	0	0	0	0	0	0	0	0	0	0	0	0	40.0	0.0	0.0085287894713913	0.0	-4.0110251831402834	0.0	True	False	True	False	False	False	0.0	0.006258775889733567
chr4_48994099_C_A_b38	0.00334248	6.255750041753367	6.253828811575473	0	0	0	0	0	0	0	0	0	0	0	0	0	0	40.0	0.0	0.0085287894713913	0.0	-4.0110251831402834	0.0	True	False	True	False	False	False	0.0	0.006258775889733567
chr8_47781197_C_A_b38	0.0486648	6.873163834212518	6.872128101338986	0	0	0	0	0	0	0	0	0	0	0	1	0	1	60.0	0.0	-6.87513241026174	0.0	5.667919713204739	0.0	True	False	True	False	False	False	0.0	0.006258761430812785
chr2_20004929_A_C_b38	0.0126846	6.704414354964107	6.703188113240863	0	0	0	0	0	1	0	1	1	1	0	1	0	0	40.0	0.0	-9.70343190193072	7.312054403267592	-0.180866590574162	0.0	True	False	True	False	False	False	0.0	0.0062587599357194655
chr2_20004929_A_C_b38	0.0985035	6.704414354964107	6.703188113240863	0	0	0	0	0	1	0	1	1	1	0	1	0	0	40.0	0.0	-9.70343190193072	7.312054403267592	-0.180866590574162	0.0	True	False	True	False	False	False	0.0	0.0062587599357194655
chr3_58255504_G_A_b38	0.00234669	6.9650803456014065	6.964135612418245	0	0	1	0	0	0	0	0	0	0	0	1	0	1	60.0	0.001	-5.243600435070115	1.1143857708492897	4.836606132608836	2.58785491916381	True	False	True	False	False	False	0.0	0.006258731177195951
chr3_58255504_G_A_b38	0.00158377	6.9650803456014065	6.964135612418245	0	0	1	0	0	0	0	0	0	0	0	1	0	1	60.0	0.001	-5.243600435070115	1.1143857708492897	4.836606132608836	2.58785491916381	True	False	True	False	False	False	0.0	0.006258731177195951
chr1_165429607_T_G_b38	0.0448513	6.464588303689961	6.464588303689961	0	0	1	0	0	0	0	0	0	0	0	1	0	0	40.0	0.003	1.4959193050645248	0.0	-0.5482565415510479	0.0	True	False	True	False	False	False	0.0	0.0062587114555233735
chr1_165429607_T_G_b38	0.0448513	6.464588303689961	6.464588303689961	0	0	1	0	0	0	0	0	0	0	0	1	0	0	40.0	0.003	1.4959193050645248	0.0	-0.5482565415510479	0.0	True	False	True	False	False	False	0.0	0.0062587114555233735
chr1_165429607_T_G_b38	0.0514376	6.464588303689961	6.464588303689961	0	0	1	0	0	0	0	0	0	0	0	1	0	0	40.0	0.003	1.4959193050645248	0.0	-0.5482565415510479	0.0	True	False	True	False	False	False	0.0	0.0062587114555233735
chr1_165429607_T_G_b38	0.0514376	6.464588303689961	6.464588303689961	0	0	1	0	0	0	0	0	0	0	0	1	0	0	40.0	0.003	1.4959193050645248	0.0	-0.5482565415510479	0.0	True	False	True	False	False	False	0.0	0.0062587114555233735
chr9_129877326_T_C_b38	0.0189642	7.0431599159883405	6.919683849847411	0	0	1	0	0	1	0	0	1	1	0	1	0	1	40.0	0.043	-5.669791009564683	0.0	-3.881400952607031	0.0	True	False	True	False	False	False	0.0	0.006258705640472265
chr9_129877326_T_C_b38	0.0189642	7.0431599159883405	6.919683849847411	0	0	1	0	0	1	0	0	1	1	0	1	0	1	40.0	0.043	-5.669791009564683	0.0	-3.881400952607031	0.0	True	False	True	False	False	False	0.0	0.006258705640472265
chr9_129877326_T_C_b38	0.0189642	7.0431599159883405	6.919683849847411	0	0	1	0	0	1	0	0	1	1	0	1	0	1	40.0	0.043	-5.669791009564683	0.0	-3.881400952607031	0.0	True	False	True	False	False	False	0.0	0.006258705640472265
chr9_129877326_T_C_b38	0.0189642	7.0431599159883405	6.919683849847411	0	0	1	0	0	1	0	0	1	1	0	1	0	1	40.0	0.043	-5.669791009564683	0.0	-3.881400952607031	0.0	True	False	True	False	False	False	0.0	0.006258705640472265
chr9_129877326_T_C_b38	0.0189642	7.0431599159883405	6.919683849847411	0	0	1	0	0	1	0	0	1	1	0	1	0	1	40.0	0.043	-5.669791009564683	0.0	-3.881400952607031	0.0	True	False	True	False	False	False	0.0	0.006258705640472265
chr11_66276427_G_A_b38	0.00222242	8.440528106480752	5.953243334287785	1	1	1	1	0	0	0	0	0	1	1	1	0	1	60.0	0.7	-6.962964443048878	10.824909415282946	0.7765857797985873	0.0	False	True	True	False	False	False	0.0	0.006258683629797143
chr11_66276427_G_A_b38	0.00116487	8.440528106480752	5.953243334287785	1	1	1	1	0	0	0	0	0	1	1	1	0	1	60.0	0.7	-6.962964443048878	10.824909415282946	0.7765857797985873	0.0	False	True	True	False	False	False	0.0	0.006258683629797143
chr11_66276427_G_A_b38	0.00116487	8.440528106480752	5.953243334287785	1	1	1	1	0	0	0	0	0	1	1	1	0	1	60.0	0.7	-6.962964443048878	10.824909415282946	0.7765857797985873	0.0	False	True	True	False	False	False	0.0	0.006258683629797143
chr11_66276427_G_A_b38	0.00222242	8.440528106480752	5.953243334287785	1	1	1	1	0	0	0	0	0	1	1	1	0	1	60.0	0.7	-6.962964443048878	10.824909415282946	0.7765857797985873	0.0	False	True	True	False	False	False	0.0	0.006258683629797143
chr7_2067841_C_T_b38	0.00122729	7.311886164077165	7.210079628170788	0	0	1	0	0	1	0	0	1	0	0	1	0	1	70.0	0.0	1.7413042929752875	0.7711928092318352	4.243343574438846	2.1608119839909676	True	False	True	False	False	False	0.0	0.006258683214943154
chr7_2067841_C_T_b38	0.00116394	7.311886164077165	7.210079628170788	0	0	1	0	0	1	0	0	1	0	0	1	0	1	70.0	0.0	1.7413042929752875	0.7711928092318352	4.243343574438846	2.1608119839909676	True	False	True	False	False	False	0.0	0.006258683214943154
chr7_2067841_C_T_b38	0.00122729	7.311886164077165	7.210079628170788	0	0	1	0	0	1	0	0	1	0	0	1	0	1	70.0	0.0	1.7413042929752875	0.7711928092318352	4.243343574438846	2.1608119839909676	True	False	True	False	False	False	0.0	0.006258683214943154
chr7_2067841_C_T_b38	0.00116394	7.311886164077165	7.210079628170788	0	0	1	0	0	1	0	0	1	0	0	1	0	1	70.0	0.0	1.7413042929752875	0.7711928092318352	4.243343574438846	2.1608119839909676	True	False	True	False	False	False	0.0	0.006258683214943154
chr6_41688237_G_C_b38	0.00184728	7.362010551259734	3.6375861597263857	0	0	0	1	0	1	0	0	1	1	0	1	0	1	70.0	0.0	-5.167300351354139	2.96254888025354	0.8240831876713983	0.0	True	False	True	False	False	False	0.0	0.0062586790271625765
chr6_41688237_G_C_b38	0.00184728	7.362010551259734	3.6375861597263857	0	0	0	1	0	1	0	0	1	1	0	1	0	1	70.0	0.0	-5.167300351354139	2.96254888025354	0.8240831876713983	0.0	True	False	True	False	False	False	0.0	0.0062586790271625765
chr6_41688237_G_C_b38	0.00184728	7.362010551259734	3.6375861597263857	0	0	0	1	0	1	0	0	1	1	0	1	0	1	70.0	0.0	-5.167300351354139	2.96254888025354	0.8240831876713983	0.0	True	False	True	False	False	False	0.0	0.0062586790271625765
chr6_41688237_G_C_b38	0.00103022	7.362010551259734	3.6375861597263857	0	0	0	1	0	1	0	0	1	1	0	1	0	1	70.0	0.0	-5.167300351354139	2.96254888025354	0.8240831876713983	0.0	True	False	True	False	False	False	0.0	0.0062586790271625765
chr6_41688237_G_C_b38	0.00103022	7.362010551259734	3.6375861597263857	0	0	0	1	0	1	0	0	1	1	0	1	0	1	70.0	0.0	-5.167300351354139	2.96254888025354	0.8240831876713983	0.0	True	False	True	False	False	False	0.0	0.0062586790271625765
chr6_41688237_G_C_b38	0.00103022	7.362010551259734	3.6375861597263857	0	0	0	1	0	1	0	0	1	1	0	1	0	1	70.0	0.0	-5.167300351354139	2.96254888025354	0.8240831876713983	0.0	True	False	True	False	False	False	0.0	0.0062586790271625765
chr13_114015417_G_A_b38	0.369024	7.5678626054638825	4.454347296253507	0	0	0	0	1	1	1	1	1	1	0	1	0	1	80.0	0.0	-7.6005079162415425	0.0	1.451295064085862	1.6574468756766692	True	False	True	False	False	False	0.0	0.006258668985069011
chr13_114015417_G_A_b38	0.369024	7.5678626054638825	4.454347296253507	0	0	0	0	1	1	1	1	1	1	0	1	0	1	80.0	0.0	-7.6005079162415425	0.0	1.451295064085862	1.6574468756766692	True	False	True	False	False	False	0.0	0.006258668985069011
chr13_114015417_G_A_b38	0.369024	7.5678626054638825	4.454347296253507	0	0	0	0	1	1	1	1	1	1	0	1	0	1	80.0	0.0	-7.6005079162415425	0.0	1.451295064085862	1.6574468756766692	True	False	True	False	False	False	0.0	0.006258668985069011
chr13_114015417_G_A_b38	0.369024	7.5678626054638825	4.454347296253507	0	0	0	0	1	1	1	1	1	1	0	1	0	1	80.0	0.0	-7.6005079162415425	0.0	1.451295064085862	1.6574468756766692	True	False	True	False	False	False	0.0	0.006258668985069011
chr6_138447939_T_C_b38	0.00567406	6.616065185132817	6.616065185132817	0	0	1	0	0	0	0	0	0	0	0	0	0	1	30.0	0.552	-0.4632710927830537	0.0	3.910052172662006	2.108444141071132	True	False	True	False	False	False	0.0	0.006258656770991486
chr2_237996001_A_G_b38	0.00325564	7.084226422097916	7.084226422097916	0	0	0	0	1	1	0	1	1	0	0	1	0	1	50.0	0.0	-5.865244229990531	7.462435253865869	6.209499497377401	1.1291566067136785	True	False	True	False	False	False	0.0	0.0062586194370366326
chr2_237996001_A_G_b38	0.00408442	7.084226422097916	7.084226422097916	0	0	0	0	1	1	0	1	1	0	0	1	0	1	50.0	0.0	-5.865244229990531	7.462435253865869	6.209499497377401	1.1291566067136785	True	False	True	False	False	False	0.0	0.0062586194370366326
chr21_45900398_T_C_b38	0.00125314	6.573680166960646	5.262690188904886	0	0	1	0	0	0	0	0	0	0	0	1	0	0	40.0	0.0	-5.997889813198342	0.0	5.760923580838281	0.8499206658053282	True	False	True	False	False	False	0.0	0.006258588472630885
chr21_45900398_T_C_b38	0.00125314	6.573680166960646	5.262690188904886	0	0	1	0	0	0	0	0	0	0	0	1	0	0	40.0	0.0	-5.997889813198342	0.0	5.760923580838281	0.8499206658053282	True	False	True	False	False	False	0.0	0.006258588472630885
chr21_45900398_T_C_b38	0.00125314	6.573680166960646	5.262690188904886	0	0	1	0	0	0	0	0	0	0	0	1	0	0	40.0	0.0	-5.997889813198342	0.0	5.760923580838281	0.8499206658053282	True	False	True	False	False	False	0.0	0.006258588472630885
chr21_45900398_T_C_b38	0.00125314	6.573680166960646	5.262690188904886	0	0	1	0	0	0	0	0	0	0	0	1	0	0	40.0	0.0	-5.997889813198342	0.0	5.760923580838281	0.8499206658053282	True	False	True	False	False	False	0.0	0.006258588472630885
chr19_1059057_G_A_b38	0.00212732	7.463936604468925	3.58351893845611	0	1	0	0	0	0	0	0	0	0	0	1	0	1	60.0	0.0	-7.250016135570556	0.0	-2.080537866536588	0.0	False	True	True	False	False	False	0.0	0.006258560402650476
chr19_1059057_G_A_b38	0.00212732	7.463936604468925	3.58351893845611	0	1	0	0	0	0	0	0	0	0	0	1	0	1	60.0	0.0	-7.250016135570556	0.0	-2.080537866536588	0.0	False	True	True	False	False	False	0.0	0.006258560402650476
chr19_1059057_G_A_b38	0.00212732	7.463936604468925	3.58351893845611	0	1	0	0	0	0	0	0	0	0	0	1	0	1	60.0	0.0	-7.250016135570556	0.0	-2.080537866536588	0.0	False	True	True	False	False	False	0.0	0.006258560402650476
chr19_1059057_G_A_b38	0.00212732	7.463936604468925	3.58351893845611	0	1	0	0	0	0	0	0	0	0	0	1	0	1	60.0	0.0	-7.250016135570556	0.0	-2.080537866536588	0.0	False	True	True	False	False	False	0.0	0.006258560402650476
chr19_1059057_G_A_b38	0.00212732	7.463936604468925	3.58351893845611	0	1	0	0	0	0	0	0	0	0	0	1	0	1	60.0	0.0	-7.250016135570556	0.0	-2.080537866536588	0.0	False	True	True	False	False	False	0.0	0.006258560402650476
chr19_1059057_G_A_b38	0.00212732	7.463936604468925	3.58351893845611	0	1	0	0	0	0	0	0	0	0	0	1	0	1	60.0	0.0	-7.250016135570556	0.0	-2.080537866536588	0.0	False	True	True	False	False	False	0.0	0.006258560402650476
chr19_1059057_G_A_b38	0.00212732	7.463936604468925	3.58351893845611	0	1	0	0	0	0	0	0	0	0	0	1	0	1	60.0	0.0	-7.250016135570556	0.0	-2.080537866536588	0.0	False	True	True	False	False	False	0.0	0.006258560402650476
chr19_1059057_G_A_b38	0.00212732	7.463936604468925	3.58351893845611	0	1	0	0	0	0	0	0	0	0	0	1	0	1	60.0	0.0	-7.250016135570556	0.0	-2.080537866536588	0.0	False	True	True	False	False	False	0.0	0.006258560402650476
chr12_121032453_G_A_b38	0.00266337	6.919683849847411	6.729824070489475	0	0	0	0	0	1	0	0	1	0	0	0	0	0	60.0	0.001	-5.410837392565414	0.0	6.659728418469328	0.0	True	False	True	False	False	False	0.0	0.006258557796240857
chr12_121032453_G_A_b38	0.00292864	6.919683849847411	6.729824070489475	0	0	0	0	0	1	0	0	1	0	0	0	0	0	60.0	0.001	-5.410837392565414	0.0	6.659728418469328	0.0	True	False	True	False	False	False	0.0	0.006258557796240857
chr12_121032453_G_A_b38	0.00292864	6.919683849847411	6.729824070489475	0	0	0	0	0	1	0	0	1	0	0	0	0	0	60.0	0.001	-5.410837392565414	0.0	6.659728418469328	0.0	True	False	True	False	False	False	0.0	0.006258557796240857
chr12_121032453_G_A_b38	0.00266337	6.919683849847411	6.729824070489475	0	0	0	0	0	1	0	0	1	0	0	0	0	0	60.0	0.001	-5.410837392565414	0.0	6.659728418469328	0.0	True	False	True	False	False	False	0.0	0.006258557796240857
chr9_73153178_A_G_b38	0.0372567	7.134890851565884	6.927557906278317	0	0	0	1	1	1	1	1	1	1	1	1	0	0	20.0	0.0	1.6845302671756024	1.6275144126410608	3.902542306157116	0.0	True	False	True	False	False	False	0.0	0.006258495931474149
chr8_119625758_G_C_b38	0.003164	6.694562058521095	6.693323668269949	0	0	0	0	1	0	0	0	0	1	0	1	0	0	40.0	0.492	-8.302269335533802	3.143119694628215	5.3064096950704	2.3231275206128714	True	False	True	False	False	False	0.0	0.006258456593128005
chr17_1060150_C_T_b38	0.00195071	7.157735484249907	7.157735484249907	0	0	1	0	0	1	0	0	1	0	0	1	0	1	60.0	0.003	4.647322235360987	2.240778956315264	1.962277087815636	0.0	True	False	True	False	False	False	0.0	0.0062584511981261925
chr17_1060150_C_T_b38	0.00794954	7.157735484249907	7.157735484249907	0	0	1	0	0	1	0	0	1	0	0	1	0	1	60.0	0.003	4.647322235360987	2.240778956315264	1.962277087815636	0.0	True	False	True	False	False	False	0.0	0.0062584511981261925
chr2_173031083_G_T_b38	0.0239728	6.721425700790643	6.721425700790643	0	0	0	0	1	1	0	0	1	1	0	1	0	1	40.0	0.006	1.0981373840411792	3.576668898419039	3.8172639823443006	1.6625986104981223	True	False	True	False	False	False	0.0	0.006258422006727201
chr2_173031083_G_T_b38	0.00190938	6.721425700790643	6.721425700790643	0	0	0	0	1	1	0	0	1	1	0	1	0	1	40.0	0.006	1.0981373840411792	3.576668898419039	3.8172639823443006	1.6625986104981223	True	False	True	False	False	False	0.0	0.006258422006727201
chr2_173031083_G_T_b38	0.0239728	6.721425700790643	6.721425700790643	0	0	0	0	1	1	0	0	1	1	0	1	0	1	40.0	0.006	1.0981373840411792	3.576668898419039	3.8172639823443006	1.6625986104981223	True	False	True	False	False	False	0.0	0.006258422006727201
chr2_173031083_G_T_b38	0.00190938	6.721425700790643	6.721425700790643	0	0	0	0	1	1	0	0	1	1	0	1	0	1	40.0	0.006	1.0981373840411792	3.576668898419039	3.8172639823443006	1.6625986104981223	True	False	True	False	False	False	0.0	0.006258422006727201
chr1_159194664_T_C_b38	0.00486491	7.115582126184454	6.437751649736401	0	0	1	0	0	0	0	0	0	0	1	1	0	0	40.0	0.003	-12.579416748346766	0.0	6.020272495353751	0.4347714394645621	True	False	True	False	False	False	0.0	0.006258337899351754
chr1_159194664_T_C_b38	0.00486491	7.115582126184454	6.437751649736401	0	0	1	0	0	0	0	0	0	0	1	1	0	0	40.0	0.003	-12.579416748346766	0.0	6.020272495353751	0.4347714394645621	True	False	True	False	False	False	0.0	0.006258337899351754
chr1_159194664_T_C_b38	0.00486491	7.115582126184454	6.437751649736401	0	0	1	0	0	0	0	0	0	0	1	1	0	0	40.0	0.003	-12.579416748346766	0.0	6.020272495353751	0.4347714394645621	True	False	True	False	False	False	0.0	0.006258337899351754
chr1_159194664_T_C_b38	0.00486491	7.115582126184454	6.437751649736401	0	0	1	0	0	0	0	0	0	0	1	1	0	0	40.0	0.003	-12.579416748346766	0.0	6.020272495353751	0.4347714394645621	True	False	True	False	False	False	0.0	0.006258337899351754
chr14_88571866_G_A_b38	0.00970604	7.040536390215956	5.099866427824199	0	0	0	0	0	0	0	0	0	0	0	0	0	1	80.0	0.014	-0.5103791114709193	3.8471388630108834	-1.1780694433502248	0.0	True	False	True	False	False	False	0.0	0.0062582954995067785
chr14_88571866_G_A_b38	0.00970604	7.040536390215956	5.099866427824199	0	0	0	0	0	0	0	0	0	0	0	0	0	1	80.0	0.014	-0.5103791114709193	3.8471388630108834	-1.1780694433502248	0.0	True	False	True	False	False	False	0.0	0.0062582954995067785
chr11_125645457_T_A_b38	0.0106734	6.703188113240863	6.703188113240863	0	0	0	1	0	0	0	0	0	0	0	1	0	1	40.0	0.001	-14.804920233610437	0.509039854702019	3.021875102628286	0.7871038034595017	True	False	True	False	False	False	0.0	0.006258292370399521
chr11_125645457_T_A_b38	0.0106734	6.703188113240863	6.703188113240863	0	0	0	1	0	0	0	0	0	0	0	1	0	1	40.0	0.001	-14.804920233610437	0.509039854702019	3.021875102628286	0.7871038034595017	True	False	True	False	False	False	0.0	0.006258292370399521
chr16_31497512_T_C_b38	0.0236646	6.333279628139691	6.329720905522696	0	0	1	0	0	0	0	0	0	0	0	0	0	1	20.0	0.002	-13.2904614799123	0.0	3.773317092557342	2.9575857218730093	True	False	True	False	False	False	0.0	0.006258191158741493
chr16_31497512_T_C_b38	0.0333454	6.333279628139691	6.329720905522696	0	0	1	0	0	0	0	0	0	0	0	0	0	1	20.0	0.002	-13.2904614799123	0.0	3.773317092557342	2.9575857218730093	True	False	True	False	False	False	0.0	0.006258191158741493
chr16_31497512_T_C_b38	0.0333454	6.333279628139691	6.329720905522696	0	0	1	0	0	0	0	0	0	0	0	0	0	1	20.0	0.002	-13.2904614799123	0.0	3.773317092557342	2.9575857218730093	True	False	True	False	False	False	0.0	0.006258191158741493
chr16_31497512_T_C_b38	0.0236646	6.333279628139691	6.329720905522696	0	0	1	0	0	0	0	0	0	0	0	0	0	1	20.0	0.002	-13.2904614799123	0.0	3.773317092557342	2.9575857218730093	True	False	True	False	False	False	0.0	0.006258191158741493
chr16_31497512_T_C_b38	0.0236646	6.333279628139691	6.329720905522696	0	0	1	0	0	0	0	0	0	0	0	0	0	1	20.0	0.002	-13.2904614799123	0.0	3.773317092557342	2.9575857218730093	True	False	True	False	False	False	0.0	0.006258191158741493
chr16_31497512_T_C_b38	0.0333454	6.333279628139691	6.329720905522696	0	0	1	0	0	0	0	0	0	0	0	0	0	1	20.0	0.002	-13.2904614799123	0.0	3.773317092557342	2.9575857218730093	True	False	True	False	False	False	0.0	0.006258191158741493
chr16_31497512_T_C_b38	0.0333454	6.333279628139691	6.329720905522696	0	0	1	0	0	0	0	0	0	0	0	0	0	1	20.0	0.002	-13.2904614799123	0.0	3.773317092557342	2.9575857218730093	True	False	True	False	False	False	0.0	0.006258191158741493
chr16_31497512_T_C_b38	0.0236646	6.333279628139691	6.329720905522696	0	0	1	0	0	0	0	0	0	0	0	0	0	1	20.0	0.002	-13.2904614799123	0.0	3.773317092557342	2.9575857218730093	True	False	True	False	False	False	0.0	0.006258191158741493
chr6_82183143_C_G_b38	0.005845	7.017506142941256	7.017506142941256	0	0	0	0	0	1	0	0	1	0	0	1	0	1	60.0	0.007	2.874105918630807	0.9245324884141276	2.8118125381788275	0.0	True	False	True	False	False	False	0.0	0.006258190763303627
chr6_82183143_C_G_b38	0.00572939	7.017506142941256	7.017506142941256	0	0	0	0	0	1	0	0	1	0	0	1	0	1	60.0	0.007	2.874105918630807	0.9245324884141276	2.8118125381788275	0.0	True	False	True	False	False	False	0.0	0.006258190763303627
chr6_82183143_C_G_b38	0.005845	7.017506142941256	7.017506142941256	0	0	0	0	0	1	0	0	1	0	0	1	0	1	60.0	0.007	2.874105918630807	0.9245324884141276	2.8118125381788275	0.0	True	False	True	False	False	False	0.0	0.006258190763303627
chr6_82183143_C_G_b38	0.00572939	7.017506142941256	7.017506142941256	0	0	0	0	0	1	0	0	1	0	0	1	0	1	60.0	0.007	2.874105918630807	0.9245324884141276	2.8118125381788275	0.0	True	False	True	False	False	False	0.0	0.006258190763303627
chr6_82183143_C_G_b38	0.00572939	7.017506142941256	7.017506142941256	0	0	0	0	0	1	0	0	1	0	0	1	0	1	60.0	0.007	2.874105918630807	0.9245324884141276	2.8118125381788275	0.0	True	False	True	False	False	False	0.0	0.006258190763303627
chr6_82183143_C_G_b38	0.00743429	7.017506142941256	7.017506142941256	0	0	0	0	0	1	0	0	1	0	0	1	0	1	60.0	0.007	2.874105918630807	0.9245324884141276	2.8118125381788275	0.0	True	False	True	False	False	False	0.0	0.006258190763303627
chr6_82183143_C_G_b38	0.00743429	7.017506142941256	7.017506142941256	0	0	0	0	0	1	0	0	1	0	0	1	0	1	60.0	0.007	2.874105918630807	0.9245324884141276	2.8118125381788275	0.0	True	False	True	False	False	False	0.0	0.006258190763303627
chr6_82183143_C_G_b38	0.00743429	7.017506142941256	7.017506142941256	0	0	0	0	0	1	0	0	1	0	0	1	0	1	60.0	0.007	2.874105918630807	0.9245324884141276	2.8118125381788275	0.0	True	False	True	False	False	False	0.0	0.006258190763303627
chr6_82183143_C_G_b38	0.00743429	7.017506142941256	7.017506142941256	0	0	0	0	0	1	0	0	1	0	0	1	0	1	60.0	0.007	2.874105918630807	0.9245324884141276	2.8118125381788275	0.0	True	False	True	False	False	False	0.0	0.006258190763303627
chr6_82183143_C_G_b38	0.005845	7.017506142941256	7.017506142941256	0	0	0	0	0	1	0	0	1	0	0	1	0	1	60.0	0.007	2.874105918630807	0.9245324884141276	2.8118125381788275	0.0	True	False	True	False	False	False	0.0	0.006258190763303627
chr6_82183143_C_G_b38	0.00572939	7.017506142941256	7.017506142941256	0	0	0	0	0	1	0	0	1	0	0	1	0	1	60.0	0.007	2.874105918630807	0.9245324884141276	2.8118125381788275	0.0	True	False	True	False	False	False	0.0	0.006258190763303627
chr6_82183143_C_G_b38	0.005845	7.017506142941256	7.017506142941256	0	0	0	0	0	1	0	0	1	0	0	1	0	1	60.0	0.007	2.874105918630807	0.9245324884141276	2.8118125381788275	0.0	True	False	True	False	False	False	0.0	0.006258190763303627
chr19_18853633_C_T_b38	0.00513713	7.312553498102598	5.648974238161206	0	0	0	0	0	1	0	1	1	1	0	1	0	1	50.0	0.031	0.0455593892378835	0.0	0.0526225447889601	0.1164401343916097	True	False	True	False	False	False	0.0	0.006258161099426403
chr19_18853633_C_T_b38	0.00492137	7.312553498102598	5.648974238161206	0	0	0	0	0	1	0	1	1	1	0	1	0	1	50.0	0.031	0.0455593892378835	0.0	0.0526225447889601	0.1164401343916097	True	False	True	False	False	False	0.0	0.006258161099426403
chr19_18853633_C_T_b38	0.00910296	7.312553498102598	5.648974238161206	0	0	0	0	0	1	0	1	1	1	0	1	0	1	50.0	0.031	0.0455593892378835	0.0	0.0526225447889601	0.1164401343916097	True	False	True	False	False	False	0.0	0.006258161099426403
chr19_18853633_C_T_b38	0.00492137	7.312553498102598	5.648974238161206	0	0	0	0	0	1	0	1	1	1	0	1	0	1	50.0	0.031	0.0455593892378835	0.0	0.0526225447889601	0.1164401343916097	True	False	True	False	False	False	0.0	0.006258161099426403
chr19_18853633_C_T_b38	0.00513713	7.312553498102598	5.648974238161206	0	0	0	0	0	1	0	1	1	1	0	1	0	1	50.0	0.031	0.0455593892378835	0.0	0.0526225447889601	0.1164401343916097	True	False	True	False	False	False	0.0	0.006258161099426403
chr19_18853633_C_T_b38	0.00513713	7.312553498102598	5.648974238161206	0	0	0	0	0	1	0	1	1	1	0	1	0	1	50.0	0.031	0.0455593892378835	0.0	0.0526225447889601	0.1164401343916097	True	False	True	False	False	False	0.0	0.006258161099426403
chr19_18853633_C_T_b38	0.00910296	7.312553498102598	5.648974238161206	0	0	0	0	0	1	0	1	1	1	0	1	0	1	50.0	0.031	0.0455593892378835	0.0	0.0526225447889601	0.1164401343916097	True	False	True	False	False	False	0.0	0.006258161099426403
chr19_18853633_C_T_b38	0.00910296	7.312553498102598	5.648974238161206	0	0	0	0	0	1	0	1	1	1	0	1	0	1	50.0	0.031	0.0455593892378835	0.0	0.0526225447889601	0.1164401343916097	True	False	True	False	False	False	0.0	0.006258161099426403
chr19_18853633_C_T_b38	0.00492137	7.312553498102598	5.648974238161206	0	0	0	0	0	1	0	1	1	1	0	1	0	1	50.0	0.031	0.0455593892378835	0.0	0.0526225447889601	0.1164401343916097	True	False	True	False	False	False	0.0	0.006258161099426403
chr19_18853633_C_T_b38	0.00492137	7.312553498102598	5.648974238161206	0	0	0	0	0	1	0	1	1	1	0	1	0	1	50.0	0.031	0.0455593892378835	0.0	0.0526225447889601	0.1164401343916097	True	False	True	False	False	False	0.0	0.006258161099426403
chr19_18853633_C_T_b38	0.00513713	7.312553498102598	5.648974238161206	0	0	0	0	0	1	0	1	1	1	0	1	0	1	50.0	0.031	0.0455593892378835	0.0	0.0526225447889601	0.1164401343916097	True	False	True	False	False	False	0.0	0.006258161099426403
chr19_18853633_C_T_b38	0.00492137	7.312553498102598	5.648974238161206	0	0	0	0	0	1	0	1	1	1	0	1	0	1	50.0	0.031	0.0455593892378835	0.0	0.0526225447889601	0.1164401343916097	True	False	True	False	False	False	0.0	0.006258161099426403
chr19_18853633_C_T_b38	0.00910296	7.312553498102598	5.648974238161206	0	0	0	0	0	1	0	1	1	1	0	1	0	1	50.0	0.031	0.0455593892378835	0.0	0.0526225447889601	0.1164401343916097	True	False	True	False	False	False	0.0	0.006258161099426403
chr19_18853633_C_T_b38	0.00910296	7.312553498102598	5.648974238161206	0	0	0	0	0	1	0	1	1	1	0	1	0	1	50.0	0.031	0.0455593892378835	0.0	0.0526225447889601	0.1164401343916097	True	False	True	False	False	False	0.0	0.006258161099426403
chr19_18853633_C_T_b38	0.00513713	7.312553498102598	5.648974238161206	0	0	0	0	0	1	0	1	1	1	0	1	0	1	50.0	0.031	0.0455593892378835	0.0	0.0526225447889601	0.1164401343916097	True	False	True	False	False	False	0.0	0.006258161099426403
chr22_17618585_G_C_b38	0.00508041	6.776506992372183	6.1070228877422545	0	0	0	0	0	0	0	0	0	0	0	0	0	1	60.0	0.007	-7.581765664530664	0.0	1.3157230432362397	0.5757875151036629	True	False	True	False	False	False		0.00625814917529794
chr22_39226935_T_C_b38	0.0232699	7.123672785204607	6.9930151229329605	0	0	0	1	0	1	0	0	1	0	0	1	0	1	60.0	0.0	2.3667660566936672	1.4820700371970172	-1.8071214182563795	0.0	True	False	True	False	False	False	0.0	0.006258146458938323
chr22_39226935_T_C_b38	0.0232699	7.123672785204607	6.9930151229329605	0	0	0	1	0	1	0	0	1	0	0	1	0	1	60.0	0.0	2.3667660566936672	1.4820700371970172	-1.8071214182563795	0.0	True	False	True	False	False	False	0.0	0.006258146458938323
chr12_57014956_G_A_b38	0.00254196	6.741700694652055	6.590301048196686	0	0	0	0	0	0	0	0	0	0	0	1	0	0	40.0	0.998	4.633829558299574	0.0	2.783481443862641	0.0	True	False	True	False	False	False	0.0	0.00625814333440989
chr12_57014956_G_A_b38	0.00254196	6.741700694652055	6.590301048196686	0	0	0	0	0	0	0	0	0	0	0	1	0	0	40.0	0.998	4.633829558299574	0.0	2.783481443862641	0.0	True	False	True	False	False	False	0.0	0.00625814333440989
chr12_57014956_G_A_b38	0.00254196	6.741700694652055	6.590301048196686	0	0	0	0	0	0	0	0	0	0	0	1	0	0	40.0	0.998	4.633829558299574	0.0	2.783481443862641	0.0	True	False	True	False	False	False	0.0	0.00625814333440989
chr12_57014956_G_A_b38	0.00254196	6.741700694652055	6.590301048196686	0	0	0	0	0	0	0	0	0	0	0	1	0	0	40.0	0.998	4.633829558299574	0.0	2.783481443862641	0.0	True	False	True	False	False	False	0.0	0.00625814333440989
chr12_57014956_G_A_b38	0.00254196	6.741700694652055	6.590301048196686	0	0	0	0	0	0	0	0	0	0	0	1	0	0	40.0	0.998	4.633829558299574	0.0	2.783481443862641	0.0	True	False	True	False	False	False	0.0	0.00625814333440989
chr12_57014956_G_A_b38	0.00254196	6.741700694652055	6.590301048196686	0	0	0	0	0	0	0	0	0	0	0	1	0	0	40.0	0.998	4.633829558299574	0.0	2.783481443862641	0.0	True	False	True	False	False	False	0.0	0.00625814333440989
chr2_186506379_G_T_b38	0.00579781	6.82001636467413	5.666426688112432	0	0	1	0	0	1	0	0	1	0	0	1	0	1	40.0	0.001	-0.6947681763730201	4.849148162147077	-0.1523447730086644	0.0	True	False	True	False	False	False	0.0	0.006258099182510417
chr2_186506379_G_T_b38	0.00579781	6.82001636467413	5.666426688112432	0	0	1	0	0	1	0	0	1	0	0	1	0	1	40.0	0.001	-0.6947681763730201	4.849148162147077	-0.1523447730086644	0.0	True	False	True	False	False	False	0.0	0.006258099182510417
chr2_186506379_G_T_b38	0.00579781	6.82001636467413	5.666426688112432	0	0	1	0	0	1	0	0	1	0	0	1	0	1	40.0	0.001	-0.6947681763730201	4.849148162147077	-0.1523447730086644	0.0	True	False	True	False	False	False	0.0	0.006258099182510417
chr2_186506379_G_T_b38	0.00579781	6.82001636467413	5.666426688112432	0	0	1	0	0	1	0	0	1	0	0	1	0	1	40.0	0.001	-0.6947681763730201	4.849148162147077	-0.1523447730086644	0.0	True	False	True	False	False	False	0.0	0.006258099182510417
chr2_186506379_G_T_b38	0.00579781	6.82001636467413	5.666426688112432	0	0	1	0	0	1	0	0	1	0	0	1	0	1	40.0	0.001	-0.6947681763730201	4.849148162147077	-0.1523447730086644	0.0	True	False	True	False	False	False	0.0	0.006258099182510417
chr2_186506379_G_T_b38	0.00579781	6.82001636467413	5.666426688112432	0	0	1	0	0	1	0	0	1	0	0	1	0	1	40.0	0.001	-0.6947681763730201	4.849148162147077	-0.1523447730086644	0.0	True	False	True	False	False	False	0.0	0.006258099182510417
chr2_186506379_G_T_b38	0.00579781	6.82001636467413	5.666426688112432	0	0	1	0	0	1	0	0	1	0	0	1	0	1	40.0	0.001	-0.6947681763730201	4.849148162147077	-0.1523447730086644	0.0	True	False	True	False	False	False	0.0	0.006258099182510417
chr8_2107304_T_G_b38	0.00307608	7.3310603052186325	6.56244409369372	0	0	0	1	1	1	0	1	1	0	0	1	0	0	60.0	0.0	4.395877311067124	1.083888301141123	2.179337781636505	0.1426080515228918	True	False	True	False	False	False	0.0	0.006258018474648803
chr19_52117655_C_T_b38	0.104133	6.448889394146858	6.448889394146858	0	0	1	0	0	0	0	0	0	0	0	0	0	1	20.0	0.0	-7.356087299709773	0.0	5.185978607784726	0.0	True	False	True	False	False	False	0.0	0.006257985564346801
chr19_52117655_C_T_b38	0.00775936	6.448889394146858	6.448889394146858	0	0	1	0	0	0	0	0	0	0	0	0	0	1	20.0	0.0	-7.356087299709773	0.0	5.185978607784726	0.0	True	False	True	False	False	False	0.0	0.006257985564346801
chr13_113253077_A_G_b38	0.00238808	0.0	1.6094379124341003	0	0	1	0	1	0	0	0	0	0	0	1	0	1	40.0	0.005	-12.9115284711473	6.192693875522938	8.452677827518208	0.3453848291850079	True	False	False	False	False	True	0.0	0.006257976302896281
chr13_113253077_A_G_b38	0.0289194	0.0	1.6094379124341003	0	0	1	0	1	0	0	0	0	0	0	1	0	1	40.0	0.005	-12.9115284711473	6.192693875522938	8.452677827518208	0.3453848291850079	True	False	False	False	False	True	0.0	0.006257976302896281
chr13_113253077_A_G_b38	0.00167233	0.0	1.6094379124341003	0	0	1	0	1	0	0	0	0	0	0	1	0	1	40.0	0.005	-12.9115284711473	6.192693875522938	8.452677827518208	0.3453848291850079	True	False	False	False	False	True	0.0	0.006257976302896281
chr13_113253077_A_G_b38	0.0149421	0.0	1.6094379124341003	0	0	1	0	1	0	0	0	0	0	0	1	0	1	40.0	0.005	-12.9115284711473	6.192693875522938	8.452677827518208	0.3453848291850079	True	False	False	False	False	True	0.0	0.006257976302896281
chr13_113253077_A_G_b38	0.0101139	0.0	1.6094379124341003	0	0	1	0	1	0	0	0	0	0	0	1	0	1	40.0	0.005	-12.9115284711473	6.192693875522938	8.452677827518208	0.3453848291850079	True	False	False	False	False	True	0.0	0.006257976302896281
chr13_113253077_A_G_b38	0.0149421	0.0	1.6094379124341003	0	0	1	0	1	0	0	0	0	0	0	1	0	1	40.0	0.005	-12.9115284711473	6.192693875522938	8.452677827518208	0.3453848291850079	True	False	False	False	False	True	0.0	0.006257976302896281
chr13_113253077_A_G_b38	0.0149421	0.0	1.6094379124341003	0	0	1	0	1	0	0	0	0	0	0	1	0	1	40.0	0.005	-12.9115284711473	6.192693875522938	8.452677827518208	0.3453848291850079	True	False	False	False	False	True	0.0	0.006257976302896281
chr13_113253077_A_G_b38	0.00386074	0.0	1.6094379124341003	0	0	1	0	1	0	0	0	0	0	0	1	0	1	40.0	0.005	-12.9115284711473	6.192693875522938	8.452677827518208	0.3453848291850079	True	False	False	False	False	True	0.0	0.006257976302896281
chr13_113253077_A_G_b38	0.00167233	0.0	1.6094379124341003	0	0	1	0	1	0	0	0	0	0	0	1	0	1	40.0	0.005	-12.9115284711473	6.192693875522938	8.452677827518208	0.3453848291850079	True	False	False	False	False	True	0.0	0.006257976302896281
chr13_113253077_A_G_b38	0.00167233	0.0	1.6094379124341003	0	0	1	0	1	0	0	0	0	0	0	1	0	1	40.0	0.005	-12.9115284711473	6.192693875522938	8.452677827518208	0.3453848291850079	True	False	False	False	False	True	0.0	0.006257976302896281
chr13_113253077_A_G_b38	0.0101139	0.0	1.6094379124341003	0	0	1	0	1	0	0	0	0	0	0	1	0	1	40.0	0.005	-12.9115284711473	6.192693875522938	8.452677827518208	0.3453848291850079	True	False	False	False	False	True	0.0	0.006257976302896281
chr13_113253077_A_G_b38	0.0289194	0.0	1.6094379124341003	0	0	1	0	1	0	0	0	0	0	0	1	0	1	40.0	0.005	-12.9115284711473	6.192693875522938	8.452677827518208	0.3453848291850079	True	False	False	False	False	True	0.0	0.006257976302896281
chr13_113253077_A_G_b38	0.00386074	0.0	1.6094379124341003	0	0	1	0	1	0	0	0	0	0	0	1	0	1	40.0	0.005	-12.9115284711473	6.192693875522938	8.452677827518208	0.3453848291850079	True	False	False	False	False	True	0.0	0.006257976302896281
chr13_113253077_A_G_b38	0.00386074	0.0	1.6094379124341003	0	0	1	0	1	0	0	0	0	0	0	1	0	1	40.0	0.005	-12.9115284711473	6.192693875522938	8.452677827518208	0.3453848291850079	True	False	False	False	False	True	0.0	0.006257976302896281
chr13_113253077_A_G_b38	0.0289194	0.0	1.6094379124341003	0	0	1	0	1	0	0	0	0	0	0	1	0	1	40.0	0.005	-12.9115284711473	6.192693875522938	8.452677827518208	0.3453848291850079	True	False	False	False	False	True	0.0	0.006257976302896281
chr13_113253077_A_G_b38	0.00386074	0.0	1.6094379124341003	0	0	1	0	1	0	0	0	0	0	0	1	0	1	40.0	0.005	-12.9115284711473	6.192693875522938	8.452677827518208	0.3453848291850079	True	False	False	False	False	True	0.0	0.006257976302896281
chr13_113253077_A_G_b38	0.0101139	0.0	1.6094379124341003	0	0	1	0	1	0	0	0	0	0	0	1	0	1	40.0	0.005	-12.9115284711473	6.192693875522938	8.452677827518208	0.3453848291850079	True	False	False	False	False	True	0.0	0.006257976302896281
chr13_113253077_A_G_b38	0.00238808	0.0	1.6094379124341003	0	0	1	0	1	0	0	0	0	0	0	1	0	1	40.0	0.005	-12.9115284711473	6.192693875522938	8.452677827518208	0.3453848291850079	True	False	False	False	False	True	0.0	0.006257976302896281
chr13_113253077_A_G_b38	0.00238808	0.0	1.6094379124341003	0	0	1	0	1	0	0	0	0	0	0	1	0	1	40.0	0.005	-12.9115284711473	6.192693875522938	8.452677827518208	0.3453848291850079	True	False	False	False	False	True	0.0	0.006257976302896281
chr13_113253077_A_G_b38	0.00167233	0.0	1.6094379124341003	0	0	1	0	1	0	0	0	0	0	0	1	0	1	40.0	0.005	-12.9115284711473	6.192693875522938	8.452677827518208	0.3453848291850079	True	False	False	False	False	True	0.0	0.006257976302896281
chr13_113253077_A_G_b38	0.0101139	0.0	1.6094379124341003	0	0	1	0	1	0	0	0	0	0	0	1	0	1	40.0	0.005	-12.9115284711473	6.192693875522938	8.452677827518208	0.3453848291850079	True	False	False	False	False	True	0.0	0.006257976302896281
chr13_113253077_A_G_b38	0.0149421	0.0	1.6094379124341003	0	0	1	0	1	0	0	0	0	0	0	1	0	1	40.0	0.005	-12.9115284711473	6.192693875522938	8.452677827518208	0.3453848291850079	True	False	False	False	False	True	0.0	0.006257976302896281
chr13_113253077_A_G_b38	0.0289194	0.0	1.6094379124341003	0	0	1	0	1	0	0	0	0	0	0	1	0	1	40.0	0.005	-12.9115284711473	6.192693875522938	8.452677827518208	0.3453848291850079	True	False	False	False	False	True	0.0	0.006257976302896281
chr13_113253077_A_G_b38	0.00238808	0.0	1.6094379124341003	0	0	1	0	1	0	0	0	0	0	0	1	0	1	40.0	0.005	-12.9115284711473	6.192693875522938	8.452677827518208	0.3453848291850079	True	False	False	False	False	True	0.0	0.006257976302896281
chr16_53470022_G_A_b38	0.02933	7.994632311431825	4.060443010546419	1	0	0	1	0	1	0	1	1	0	0	1	0	1	80.0	0.019	-8.397397173850353	0.0	7.215535471696207	0.0	False	True	True	False	False	False	0.0	0.0062579675288944765
chr16_53470022_G_A_b38	0.02933	7.994632311431825	4.060443010546419	1	0	0	1	0	1	0	1	1	0	0	1	0	1	80.0	0.019	-8.397397173850353	0.0	7.215535471696207	0.0	False	True	True	False	False	False	0.0	0.0062579675288944765
chr16_53470022_G_A_b38	0.02933	7.994632311431825	4.060443010546419	1	0	0	1	0	1	0	1	1	0	0	1	0	1	80.0	0.019	-8.397397173850353	0.0	7.215535471696207	0.0	False	True	True	False	False	False	0.0	0.0062579675288944765
chr16_53470022_G_A_b38	0.0561828	7.994632311431825	4.060443010546419	1	0	0	1	0	1	0	1	1	0	0	1	0	1	80.0	0.019	-8.397397173850353	0.0	7.215535471696207	0.0	False	True	True	False	False	False	0.0	0.0062579675288944765
chr16_53470022_G_A_b38	0.02933	7.994632311431825	4.060443010546419	1	0	0	1	0	1	0	1	1	0	0	1	0	1	80.0	0.019	-8.397397173850353	0.0	7.215535471696207	0.0	False	True	True	False	False	False	0.0	0.0062579675288944765
chr16_53470022_G_A_b38	0.0561828	7.994632311431825	4.060443010546419	1	0	0	1	0	1	0	1	1	0	0	1	0	1	80.0	0.019	-8.397397173850353	0.0	7.215535471696207	0.0	False	True	True	False	False	False	0.0	0.0062579675288944765
chr16_53470022_G_A_b38	0.02933	7.994632311431825	4.060443010546419	1	0	0	1	0	1	0	1	1	0	0	1	0	1	80.0	0.019	-8.397397173850353	0.0	7.215535471696207	0.0	False	True	True	False	False	False	0.0	0.0062579675288944765
chr16_53470022_G_A_b38	0.0561828	7.994632311431825	4.060443010546419	1	0	0	1	0	1	0	1	1	0	0	1	0	1	80.0	0.019	-8.397397173850353	0.0	7.215535471696207	0.0	False	True	True	False	False	False	0.0	0.0062579675288944765
chr16_53470022_G_A_b38	0.0561828	7.994632311431825	4.060443010546419	1	0	0	1	0	1	0	1	1	0	0	1	0	1	80.0	0.019	-8.397397173850353	0.0	7.215535471696207	0.0	False	True	True	False	False	False	0.0	0.0062579675288944765
chr16_53470022_G_A_b38	0.02933	7.994632311431825	4.060443010546419	1	0	0	1	0	1	0	1	1	0	0	1	0	1	80.0	0.019	-8.397397173850353	0.0	7.215535471696207	0.0	False	True	True	False	False	False	0.0	0.0062579675288944765
chr16_53470022_G_A_b38	0.0561828	7.994632311431825	4.060443010546419	1	0	0	1	0	1	0	1	1	0	0	1	0	1	80.0	0.019	-8.397397173850353	0.0	7.215535471696207	0.0	False	True	True	False	False	False	0.0	0.0062579675288944765
chr16_53470022_G_A_b38	0.00320647	7.994632311431825	4.060443010546419	1	0	0	1	0	1	0	1	1	0	0	1	0	1	80.0	0.019	-8.397397173850353	0.0	7.215535471696207	0.0	False	True	True	False	False	False	0.0	0.0062579675288944765
chr16_53470022_G_A_b38	0.00320647	7.994632311431825	4.060443010546419	1	0	0	1	0	1	0	1	1	0	0	1	0	1	80.0	0.019	-8.397397173850353	0.0	7.215535471696207	0.0	False	True	True	False	False	False	0.0	0.0062579675288944765
chr16_53470022_G_A_b38	0.00320647	7.994632311431825	4.060443010546419	1	0	0	1	0	1	0	1	1	0	0	1	0	1	80.0	0.019	-8.397397173850353	0.0	7.215535471696207	0.0	False	True	True	False	False	False	0.0	0.0062579675288944765
chr16_53470022_G_A_b38	0.02933	7.994632311431825	4.060443010546419	1	0	0	1	0	1	0	1	1	0	0	1	0	1	80.0	0.019	-8.397397173850353	0.0	7.215535471696207	0.0	False	True	True	False	False	False	0.0	0.0062579675288944765
chr16_53470022_G_A_b38	0.02933	7.994632311431825	4.060443010546419	1	0	0	1	0	1	0	1	1	0	0	1	0	1	80.0	0.019	-8.397397173850353	0.0	7.215535471696207	0.0	False	True	True	False	False	False	0.0	0.0062579675288944765
chr16_53470022_G_A_b38	0.00320647	7.994632311431825	4.060443010546419	1	0	0	1	0	1	0	1	1	0	0	1	0	1	80.0	0.019	-8.397397173850353	0.0	7.215535471696207	0.0	False	True	True	False	False	False	0.0	0.0062579675288944765
chr16_53470022_G_A_b38	0.00320647	7.994632311431825	4.060443010546419	1	0	0	1	0	1	0	1	1	0	0	1	0	1	80.0	0.019	-8.397397173850353	0.0	7.215535471696207	0.0	False	True	True	False	False	False	0.0	0.0062579675288944765
chr16_53470022_G_A_b38	0.00320647	7.994632311431825	4.060443010546419	1	0	0	1	0	1	0	1	1	0	0	1	0	1	80.0	0.019	-8.397397173850353	0.0	7.215535471696207	0.0	False	True	True	False	False	False	0.0	0.0062579675288944765
chr16_53470022_G_A_b38	0.0561828	7.994632311431825	4.060443010546419	1	0	0	1	0	1	0	1	1	0	0	1	0	1	80.0	0.019	-8.397397173850353	0.0	7.215535471696207	0.0	False	True	True	False	False	False	0.0	0.0062579675288944765
chr16_53470022_G_A_b38	0.0561828	7.994632311431825	4.060443010546419	1	0	0	1	0	1	0	1	1	0	0	1	0	1	80.0	0.019	-8.397397173850353	0.0	7.215535471696207	0.0	False	True	True	False	False	False	0.0	0.0062579675288944765
chr16_53470022_G_A_b38	0.0561828	7.994632311431825	4.060443010546419	1	0	0	1	0	1	0	1	1	0	0	1	0	1	80.0	0.019	-8.397397173850353	0.0	7.215535471696207	0.0	False	True	True	False	False	False	0.0	0.0062579675288944765
chr16_53470022_G_A_b38	0.00320647	7.994632311431825	4.060443010546419	1	0	0	1	0	1	0	1	1	0	0	1	0	1	80.0	0.019	-8.397397173850353	0.0	7.215535471696207	0.0	False	True	True	False	False	False	0.0	0.0062579675288944765
chr16_53470022_G_A_b38	0.00320647	7.994632311431825	4.060443010546419	1	0	0	1	0	1	0	1	1	0	0	1	0	1	80.0	0.019	-8.397397173850353	0.0	7.215535471696207	0.0	False	True	True	False	False	False	0.0	0.0062579675288944765
chr16_3312632_G_A_b38	0.00352432	6.779921907472252	3.8066624897703196	0	0	0	0	0	1	0	0	1	0	0	1	0	1	40.0	0.003	-8.986359789902183	4.653031081497481	3.4656491740488207	0.0	True	False	True	False	False	False	0.0	0.006257963527241532
chr16_3312632_G_A_b38	0.00352432	6.779921907472252	3.8066624897703196	0	0	0	0	0	1	0	0	1	0	0	1	0	1	40.0	0.003	-8.986359789902183	4.653031081497481	3.4656491740488207	0.0	True	False	True	False	False	False	0.0	0.006257963527241532
chr16_3312632_G_A_b38	0.00352432	6.779921907472252	3.8066624897703196	0	0	0	0	0	1	0	0	1	0	0	1	0	1	40.0	0.003	-8.986359789902183	4.653031081497481	3.4656491740488207	0.0	True	False	True	False	False	False	0.0	0.006257963527241532
chr16_84064057_T_C_b38	0.00203558	6.6240652277998935	6.418364935936212	0	0	1	0	1	1	0	1	1	0	0	0	0	1	20.0	0.0	-11.385481434970986	0.0	0.3601906779102961	0.27194980320128076	True	False	True	False	False	False	0.0	0.006257942867450145
chr16_84064057_T_C_b38	0.00203558	6.6240652277998935	6.418364935936212	0	0	1	0	1	1	0	1	1	0	0	0	0	1	20.0	0.0	-11.385481434970986	0.0	0.3601906779102961	0.27194980320128076	True	False	True	False	False	False	0.0	0.006257942867450145
chr16_84064057_T_C_b38	0.00164637	6.6240652277998935	6.418364935936212	0	0	1	0	1	1	0	1	1	0	0	0	0	1	20.0	0.0	-11.385481434970986	0.0	0.3601906779102961	0.27194980320128076	True	False	True	False	False	False	0.0	0.006257942867450145
chr16_84064057_T_C_b38	0.00164637	6.6240652277998935	6.418364935936212	0	0	1	0	1	1	0	1	1	0	0	0	0	1	20.0	0.0	-11.385481434970986	0.0	0.3601906779102961	0.27194980320128076	True	False	True	False	False	False	0.0	0.006257942867450145
chr16_84064057_T_C_b38	0.00164637	6.6240652277998935	6.418364935936212	0	0	1	0	1	1	0	1	1	0	0	0	0	1	20.0	0.0	-11.385481434970986	0.0	0.3601906779102961	0.27194980320128076	True	False	True	False	False	False	0.0	0.006257942867450145
chr16_84064057_T_C_b38	0.0017633	6.6240652277998935	6.418364935936212	0	0	1	0	1	1	0	1	1	0	0	0	0	1	20.0	0.0	-11.385481434970986	0.0	0.3601906779102961	0.27194980320128076	True	False	True	False	False	False	0.0	0.006257942867450145
chr16_84064057_T_C_b38	0.0017633	6.6240652277998935	6.418364935936212	0	0	1	0	1	1	0	1	1	0	0	0	0	1	20.0	0.0	-11.385481434970986	0.0	0.3601906779102961	0.27194980320128076	True	False	True	False	False	False	0.0	0.006257942867450145
chr16_84064057_T_C_b38	0.0017633	6.6240652277998935	6.418364935936212	0	0	1	0	1	1	0	1	1	0	0	0	0	1	20.0	0.0	-11.385481434970986	0.0	0.3601906779102961	0.27194980320128076	True	False	True	False	False	False	0.0	0.006257942867450145
chr16_84064057_T_C_b38	0.00203558	6.6240652277998935	6.418364935936212	0	0	1	0	1	1	0	1	1	0	0	0	0	1	20.0	0.0	-11.385481434970986	0.0	0.3601906779102961	0.27194980320128076	True	False	True	False	False	False	0.0	0.006257942867450145
chr15_40007891_T_C_b38	0.00508212	6.775366090936392	4.912654885736052	0	0	0	0	0	1	0	0	1	0	0	1	0	1	40.0	0.001	-6.119375510472053	0.0	6.239711292462843	0.31806126820036695	True	False	True	False	False	False	0.0	0.006257867435190144
chr15_40007891_T_C_b38	0.00508212	6.775366090936392	4.912654885736052	0	0	0	0	0	1	0	0	1	0	0	1	0	1	40.0	0.001	-6.119375510472053	0.0	6.239711292462843	0.31806126820036695	True	False	True	False	False	False	0.0	0.006257867435190144
chr15_40007891_T_C_b38	0.00508212	6.775366090936392	4.912654885736052	0	0	0	0	0	1	0	0	1	0	0	1	0	1	40.0	0.001	-6.119375510472053	0.0	6.239711292462843	0.31806126820036695	True	False	True	False	False	False	0.0	0.006257867435190144
chr15_40007891_T_C_b38	0.00168686	6.775366090936392	4.912654885736052	0	0	0	0	0	1	0	0	1	0	0	1	0	1	40.0	0.001	-6.119375510472053	0.0	6.239711292462843	0.31806126820036695	True	False	True	False	False	False	0.0	0.006257867435190144
chr15_40007891_T_C_b38	0.00168686	6.775366090936392	4.912654885736052	0	0	0	0	0	1	0	0	1	0	0	1	0	1	40.0	0.001	-6.119375510472053	0.0	6.239711292462843	0.31806126820036695	True	False	True	False	False	False	0.0	0.006257867435190144
chr15_40007891_T_C_b38	0.00168686	6.775366090936392	4.912654885736052	0	0	0	0	0	1	0	0	1	0	0	1	0	1	40.0	0.001	-6.119375510472053	0.0	6.239711292462843	0.31806126820036695	True	False	True	False	False	False	0.0	0.006257867435190144
chr15_40007891_T_C_b38	0.00292728	6.775366090936392	4.912654885736052	0	0	0	0	0	1	0	0	1	0	0	1	0	1	40.0	0.001	-6.119375510472053	0.0	6.239711292462843	0.31806126820036695	True	False	True	False	False	False	0.0	0.006257867435190144
chr15_40007891_T_C_b38	0.00292728	6.775366090936392	4.912654885736052	0	0	0	0	0	1	0	0	1	0	0	1	0	1	40.0	0.001	-6.119375510472053	0.0	6.239711292462843	0.31806126820036695	True	False	True	False	False	False	0.0	0.006257867435190144
chr15_40007891_T_C_b38	0.00508212	6.775366090936392	4.912654885736052	0	0	0	0	0	1	0	0	1	0	0	1	0	1	40.0	0.001	-6.119375510472053	0.0	6.239711292462843	0.31806126820036695	True	False	True	False	False	False	0.0	0.006257867435190144
chr15_40007891_T_C_b38	0.00292728	6.775366090936392	4.912654885736052	0	0	0	0	0	1	0	0	1	0	0	1	0	1	40.0	0.001	-6.119375510472053	0.0	6.239711292462843	0.31806126820036695	True	False	True	False	False	False	0.0	0.006257867435190144
chr15_40007891_T_C_b38	0.00168686	6.775366090936392	4.912654885736052	0	0	0	0	0	1	0	0	1	0	0	1	0	1	40.0	0.001	-6.119375510472053	0.0	6.239711292462843	0.31806126820036695	True	False	True	False	False	False	0.0	0.006257867435190144
chr15_40007891_T_C_b38	0.00292728	6.775366090936392	4.912654885736052	0	0	0	0	0	1	0	0	1	0	0	1	0	1	40.0	0.001	-6.119375510472053	0.0	6.239711292462843	0.31806126820036695	True	False	True	False	False	False	0.0	0.006257867435190144
chr3_32712399_T_C_b38	0.0029394	6.720220155135295	6.71901315438526	0	0	1	0	0	0	0	0	0	0	0	0	0	1	40.0	0.307	-16.480581349921437	0.0	-2.600433609604785	0.1714268753751753	True	False	True	False	False	False	0.0	0.006257802615938109
chr3_32712399_T_C_b38	0.0029394	6.720220155135295	6.71901315438526	0	0	1	0	0	0	0	0	0	0	0	0	0	1	40.0	0.307	-16.480581349921437	0.0	-2.600433609604785	0.1714268753751753	True	False	True	False	False	False	0.0	0.006257802615938109
chr3_32712399_T_C_b38	0.0029394	6.720220155135295	6.71901315438526	0	0	1	0	0	0	0	0	0	0	0	0	0	1	40.0	0.307	-16.480581349921437	0.0	-2.600433609604785	0.1714268753751753	True	False	True	False	False	False	0.0	0.006257802615938109
chr4_112564923_G_A_b38	0.0228085	7.408530566894626	7.408530566894626	0	0	1	0	0	0	0	1	0	0	0	1	0	1	80.0	0.0	-4.267198182535452	2.2338948686641364	-5.874190588457836	1.445192778966792	True	False	True	False	False	False	0.0	0.006257772223305129
chr4_112564923_G_A_b38	0.0228085	7.408530566894626	7.408530566894626	0	0	1	0	0	0	0	1	0	0	0	1	0	1	80.0	0.0	-4.267198182535452	2.2338948686641364	-5.874190588457836	1.445192778966792	True	False	True	False	False	False	0.0	0.006257772223305129
chr10_63178644_T_G_b38	0.0331991	6.670766320845874	6.670766320845874	0	0	0	0	0	1	0	0	1	0	0	0	0	1	40.0	0.0	-8.719485345387179	0.0	0.3423156208039515	0.0	True	False	True	False	False	False	0.0	0.006257767483271458
chr10_63178644_T_G_b38	0.0331991	6.670766320845874	6.670766320845874	0	0	0	0	0	1	0	0	1	0	0	0	0	1	40.0	0.0	-8.719485345387179	0.0	0.3423156208039515	0.0	True	False	True	False	False	False	0.0	0.006257767483271458
chr10_63178644_T_G_b38	0.0269073	6.670766320845874	6.670766320845874	0	0	0	0	0	1	0	0	1	0	0	0	0	1	40.0	0.0	-8.719485345387179	0.0	0.3423156208039515	0.0	True	False	True	False	False	False	0.0	0.006257767483271458
chr10_63178644_T_G_b38	0.0269073	6.670766320845874	6.670766320845874	0	0	0	0	0	1	0	0	1	0	0	0	0	1	40.0	0.0	-8.719485345387179	0.0	0.3423156208039515	0.0	True	False	True	False	False	False	0.0	0.006257767483271458
chr2_232332937_C_G_b38	0.00227128	7.354362330421477	6.805722553416985	0	0	0	1	1	0	0	1	0	1	0	1	0	1	70.0	0.0	-6.364586522619738	2.415693507432647	8.962148838064763	0.0	True	False	True	False	False	False	0.0	0.00625772712122506
chr2_232332937_C_G_b38	0.00227128	7.354362330421477	6.805722553416985	0	0	0	1	1	0	0	1	0	1	0	1	0	1	70.0	0.0	-6.364586522619738	2.415693507432647	8.962148838064763	0.0	True	False	True	False	False	False	0.0	0.00625772712122506
chr2_232332937_C_G_b38	0.00227128	7.354362330421477	6.805722553416985	0	0	0	1	1	0	0	1	0	1	0	1	0	1	70.0	0.0	-6.364586522619738	2.415693507432647	8.962148838064763	0.0	True	False	True	False	False	False	0.0	0.00625772712122506
chr12_64271294_A_G_b38	0.00298835	6.63200177739563	6.364750756851911	0	0	1	1	0	0	0	0	0	0	0	0	0	0	40.0	0.003	-7.313913917129455	0.0	3.290366322030458	0.0	True	False	True	False	False	False	0.0	0.006257721725550492
chr12_64271294_A_G_b38	0.00298835	6.63200177739563	6.364750756851911	0	0	1	1	0	0	0	0	0	0	0	0	0	0	40.0	0.003	-7.313913917129455	0.0	3.290366322030458	0.0	True	False	True	False	False	False	0.0	0.006257721725550492
chr5_127422019_C_T_b38	0.00194207	6.625392368007956	6.478509642208569	0	0	0	0	0	0	0	0	0	0	0	0	0	1	50.0	0.005	-10.42844447097816	0.0	0.2525019922235145	0.0	True	False	True	False	False	False	0.0	0.006257691673583631
chr5_127422019_C_T_b38	0.00194207	6.625392368007956	6.478509642208569	0	0	0	0	0	0	0	0	0	0	0	0	0	1	50.0	0.005	-10.42844447097816	0.0	0.2525019922235145	0.0	True	False	True	False	False	False	0.0	0.006257691673583631
chr17_20455276_C_T_b38	0.0353197	7.241366283322318	3.295836866004329	0	0	0	1	0	0	0	0	0	0	0	0	0	1	80.0	0.034	-3.955613892894193	0.2480373096193324	0.1542917556339915	7.824357641152041	True	False	True	False	False	False	0.0	0.006257689180131165
chr17_20455276_C_T_b38	0.0353197	7.241366283322318	3.295836866004329	0	0	0	1	0	0	0	0	0	0	0	0	0	1	80.0	0.034	-3.955613892894193	0.2480373096193324	0.1542917556339915	7.824357641152041	True	False	True	False	False	False	0.0	0.006257689180131165
chr5_177094403_G_A_b38	0.00773584	6.889591308354466	6.045005314036012	0	0	0	0	1	1	0	1	1	1	0	1	1	0	50.0	0.0	2.037686495717452	0.0	2.74324310266978	0.4370897805110303	True	False	True	False	False	False	0.0	0.00625768387268611
chr5_177094403_G_A_b38	0.00773584	6.889591308354466	6.045005314036012	0	0	0	0	1	1	0	1	1	1	0	1	1	0	50.0	0.0	2.037686495717452	0.0	2.74324310266978	0.4370897805110303	True	False	True	False	False	False	0.0	0.00625768387268611
chr5_177094403_G_A_b38	0.00773584	6.889591308354466	6.045005314036012	0	0	0	0	1	1	0	1	1	1	0	1	1	0	50.0	0.0	2.037686495717452	0.0	2.74324310266978	0.4370897805110303	True	False	True	False	False	False	0.0	0.00625768387268611
chr5_177094403_G_A_b38	0.00773584	6.889591308354466	6.045005314036012	0	0	0	0	1	1	0	1	1	1	0	1	1	0	50.0	0.0	2.037686495717452	0.0	2.74324310266978	0.4370897805110303	True	False	True	False	False	False	0.0	0.00625768387268611
chr12_62390317_G_A_b38	0.776927	6.255750041753367	5.799092654460526	0	1	0	0	1	0	0	0	0	0	0	0	0	1	40.0	0.0	-5.25173294110397	0.0	-3.767374426414392	0.12538473472049816	True	False	True	False	False	False	0.0	0.006257599089253236
chr12_62390317_G_A_b38	0.776927	6.255750041753367	5.799092654460526	0	1	0	0	1	0	0	0	0	0	0	0	0	1	40.0	0.0	-5.25173294110397	0.0	-3.767374426414392	0.12538473472049816	True	False	True	False	False	False	0.0	0.006257599089253236
chr1_214315850_T_C_b38	0.0548117	6.88653164253051	6.88653164253051	0	0	1	0	0	1	0	1	1	0	0	1	0	1	20.0	0.476	-1.17022787760003	6.470065115744452	-4.387934786885488	0.0	True	False	True	False	False	False	0.0	0.00625756831728054
chr1_214315850_T_C_b38	0.0705005	6.88653164253051	6.88653164253051	0	0	1	0	0	1	0	1	1	0	0	1	0	1	20.0	0.476	-1.17022787760003	6.470065115744452	-4.387934786885488	0.0	True	False	True	False	False	False	0.0	0.00625756831728054
chr1_214315850_T_C_b38	0.0548117	6.88653164253051	6.88653164253051	0	0	1	0	0	1	0	1	1	0	0	1	0	1	20.0	0.476	-1.17022787760003	6.470065115744452	-4.387934786885488	0.0	True	False	True	False	False	False	0.0	0.00625756831728054
chr1_214315850_T_C_b38	0.0705005	6.88653164253051	6.88653164253051	0	0	1	0	0	1	0	1	1	0	0	1	0	1	20.0	0.476	-1.17022787760003	6.470065115744452	-4.387934786885488	0.0	True	False	True	False	False	False	0.0	0.00625756831728054
chr19_45012595_T_C_b38	0.00573201	6.492239835020471	5.768320995793772	0	0	0	0	0	0	0	0	0	1	0	0	0	1	40.0	0.005	-2.9929317568824807	0.0	0.1044006015750582	0.0	True	False	True	False	False	False	0.0	0.006257533481153495
chr19_45012595_T_C_b38	0.00519404	6.492239835020471	5.768320995793772	0	0	0	0	0	0	0	0	0	1	0	0	0	1	40.0	0.005	-2.9929317568824807	0.0	0.1044006015750582	0.0	True	False	True	False	False	False	0.0	0.006257533481153495
chr19_45012595_T_C_b38	0.00573201	6.492239835020471	5.768320995793772	0	0	0	0	0	0	0	0	0	1	0	0	0	1	40.0	0.005	-2.9929317568824807	0.0	0.1044006015750582	0.0	True	False	True	False	False	False	0.0	0.006257533481153495
chr19_45012595_T_C_b38	0.00519404	6.492239835020471	5.768320995793772	0	0	0	0	0	0	0	0	0	1	0	0	0	1	40.0	0.005	-2.9929317568824807	0.0	0.1044006015750582	0.0	True	False	True	False	False	False	0.0	0.006257533481153495
chr11_119117261_G_A_b38	0.00286706	8.029432840581244	7.1049654482698426	1	0	1	0	0	1	0	0	1	1	0	1	0	1	60.0	0.007	1.2646778188276837	0.0	-0.9660249622135666	0.6298676976629736	False	True	True	False	False	False	0.0	0.006257513193873364
chr11_119117261_G_A_b38	0.00286706	8.029432840581244	7.1049654482698426	1	0	1	0	0	1	0	0	1	1	0	1	0	1	60.0	0.007	1.2646778188276837	0.0	-0.9660249622135666	0.6298676976629736	False	True	True	False	False	False	0.0	0.006257513193873364
chr11_119117261_G_A_b38	0.00286706	8.029432840581244	7.1049654482698426	1	0	1	0	0	1	0	0	1	1	0	1	0	1	60.0	0.007	1.2646778188276837	0.0	-0.9660249622135666	0.6298676976629736	False	True	True	False	False	False	0.0	0.006257513193873364
chr11_119117261_G_A_b38	0.00286706	8.029432840581244	7.1049654482698426	1	0	1	0	0	1	0	0	1	1	0	1	0	1	60.0	0.007	1.2646778188276837	0.0	-0.9660249622135666	0.6298676976629736	False	True	True	False	False	False	0.0	0.006257513193873364
chr14_52010341_A_G_b38	0.00165172	7.202661196523238	5.869296913133774	0	0	1	0	0	0	0	1	0	1	0	1	0	1	40.0	0.001	5.020516677365117	0.0	2.6436432806392176	0.0	False	True	True	False	False	False	0.0	0.006257431190952049
chr14_52010341_A_G_b38	0.00165172	7.202661196523238	5.869296913133774	0	0	1	0	0	0	0	1	0	1	0	1	0	1	40.0	0.001	5.020516677365117	0.0	2.6436432806392176	0.0	False	True	True	False	False	False	0.0	0.006257431190952049
chr14_52010341_A_G_b38	0.00165172	7.202661196523238	5.869296913133774	0	0	1	0	0	0	0	1	0	1	0	1	0	1	40.0	0.001	5.020516677365117	0.0	2.6436432806392176	0.0	False	True	True	False	False	False	0.0	0.006257431190952049
chr14_52010341_A_G_b38	0.00165172	7.202661196523238	5.869296913133774	0	0	1	0	0	0	0	1	0	1	0	1	0	1	40.0	0.001	5.020516677365117	0.0	2.6436432806392176	0.0	False	True	True	False	False	False	0.0	0.006257431190952049
chr14_52010341_A_G_b38	0.00165172	7.202661196523238	5.869296913133774	0	0	1	0	0	0	0	1	0	1	0	1	0	1	40.0	0.001	5.020516677365117	0.0	2.6436432806392176	0.0	False	True	True	False	False	False	0.0	0.006257431190952049
chr16_89967709_A_G_b38	0.00111755	7.522400231387125	5.863631175598097	1	0	1	1	0	1	0	0	1	0	0	1	0	1	40.0	0.0	2.156101100549558	9.996386610891085	0.7056454683643025	0.6658007349414632	False	True	True	False	False	False	0.0	0.006257426895941687
chr16_89967709_A_G_b38	0.00111755	7.522400231387125	5.863631175598097	1	0	1	1	0	1	0	0	1	0	0	1	0	1	40.0	0.0	2.156101100549558	9.996386610891085	0.7056454683643025	0.6658007349414632	False	True	True	False	False	False	0.0	0.006257426895941687
chr16_89967709_A_G_b38	0.00111755	7.522400231387125	5.863631175598097	1	0	1	1	0	1	0	0	1	0	0	1	0	1	40.0	0.0	2.156101100549558	9.996386610891085	0.7056454683643025	0.6658007349414632	False	True	True	False	False	False	0.0	0.006257426895941687
chr1_173717214_A_G_b38	0.00257256	7.046647277848756	7.046647277848756	0	1	0	0	0	1	0	0	1	1	0	1	0	1	20.0	0.974	0.6268009961679483	8.059708270576246	3.555306094651087	0.0	True	False	True	False	False	False	0.0	0.006257410841133273
chr1_173717214_A_G_b38	0.0023518	7.046647277848756	7.046647277848756	0	1	0	0	0	1	0	0	1	1	0	1	0	1	20.0	0.974	0.6268009961679483	8.059708270576246	3.555306094651087	0.0	True	False	True	False	False	False	0.0	0.006257410841133273
chr1_173717214_A_G_b38	0.0040579	7.046647277848756	7.046647277848756	0	1	0	0	0	1	0	0	1	1	0	1	0	1	20.0	0.974	0.6268009961679483	8.059708270576246	3.555306094651087	0.0	True	False	True	False	False	False	0.0	0.006257410841133273
chr1_173717214_A_G_b38	0.0040579	7.046647277848756	7.046647277848756	0	1	0	0	0	1	0	0	1	1	0	1	0	1	20.0	0.974	0.6268009961679483	8.059708270576246	3.555306094651087	0.0	True	False	True	False	False	False	0.0	0.006257410841133273
chr1_173717214_A_G_b38	0.00257256	7.046647277848756	7.046647277848756	0	1	0	0	0	1	0	0	1	1	0	1	0	1	20.0	0.974	0.6268009961679483	8.059708270576246	3.555306094651087	0.0	True	False	True	False	False	False	0.0	0.006257410841133273
chr1_173717214_A_G_b38	0.0023518	7.046647277848756	7.046647277848756	0	1	0	0	0	1	0	0	1	1	0	1	0	1	20.0	0.974	0.6268009961679483	8.059708270576246	3.555306094651087	0.0	True	False	True	False	False	False	0.0	0.006257410841133273
chr1_173717214_A_G_b38	0.00257256	7.046647277848756	7.046647277848756	0	1	0	0	0	1	0	0	1	1	0	1	0	1	20.0	0.974	0.6268009961679483	8.059708270576246	3.555306094651087	0.0	True	False	True	False	False	False	0.0	0.006257410841133273
chr1_173717214_A_G_b38	0.0040579	7.046647277848756	7.046647277848756	0	1	0	0	0	1	0	0	1	1	0	1	0	1	20.0	0.974	0.6268009961679483	8.059708270576246	3.555306094651087	0.0	True	False	True	False	False	False	0.0	0.006257410841133273
chr1_173717214_A_G_b38	0.0023518	7.046647277848756	7.046647277848756	0	1	0	0	0	1	0	0	1	1	0	1	0	1	20.0	0.974	0.6268009961679483	8.059708270576246	3.555306094651087	0.0	True	False	True	False	False	False	0.0	0.006257410841133273
chr11_9046252_C_T_b38	0.00368817	7.1785454837637	7.00669522683704	0	0	1	0	0	1	0	0	1	1	0	1	0	0	70.0	0.001	5.54259853767906	0.0	-2.7614946959732265	0.0	True	False	True	False	False	False	0.0	0.006257402367745219
chr10_97382088_C_T_b38	0.0048541	6.555356891810665	5.572154032177765	0	0	0	0	0	0	0	0	0	0	0	1	0	1	50.0	0.024	2.648451807521492	0.0	-5.9338896590836825	0.0	True	False	True	False	False	False	0.0	0.00625739219682391
chr10_97382088_C_T_b38	0.0048541	6.555356891810665	5.572154032177765	0	0	0	0	0	0	0	0	0	0	0	1	0	1	50.0	0.024	2.648451807521492	0.0	-5.9338896590836825	0.0	True	False	True	False	False	False	0.0	0.00625739219682391
chr10_97382088_C_T_b38	0.0048541	6.555356891810665	5.572154032177765	0	0	0	0	0	0	0	0	0	0	0	1	0	1	50.0	0.024	2.648451807521492	0.0	-5.9338896590836825	0.0	True	False	True	False	False	False	0.0	0.00625739219682391
chr15_45101469_A_G_b38	0.0169447	7.4999765409521215	6.255750041753367	1	0	1	0	1	0	0	0	0	0	0	1	0	1	50.0	0.0	-3.529589949017764	4.119314693004425	5.028708300580249	0.0	False	True	True	False	False	False	0.0	0.0062573878766793295
chr15_45101469_A_G_b38	0.0169447	7.4999765409521215	6.255750041753367	1	0	1	0	1	0	0	0	0	0	0	1	0	1	50.0	0.0	-3.529589949017764	4.119314693004425	5.028708300580249	0.0	False	True	True	False	False	False	0.0	0.0062573878766793295
chr10_71359732_G_A_b38	0.00191872	7.706612913964197	7.706162970199576	0	0	1	1	1	1	0	1	1	1	0	1	1	1	70.0	0.0	1.2646778188276837	0.0	1.1437998221991137	0.0	True	False	True	False	False	False	0.0	0.006257375827903367
chr10_71359732_G_A_b38	0.00139406	7.706612913964197	7.706162970199576	0	0	1	1	1	1	0	1	1	1	0	1	1	1	70.0	0.0	1.2646778188276837	0.0	1.1437998221991137	0.0	True	False	True	False	False	False	0.0	0.006257375827903367
chr6_31271956_C_T_b38	0.171216	7.465655310134056	4.553876891600541	1	0	1	0	1	1	1	1	1	1	0	1	1	0	80.0	0.0	-6.298475474223147	0.0	-3.721344937923895	0.0	False	True	True	False	False	False	0.0	0.0062573550115685665
chr6_31271956_C_T_b38	0.171216	7.465655310134056	4.553876891600541	1	0	1	0	1	1	1	1	1	1	0	1	1	0	80.0	0.0	-6.298475474223147	0.0	-3.721344937923895	0.0	False	True	True	False	False	False	0.0	0.0062573550115685665
chr6_31271956_C_T_b38	0.171216	7.465655310134056	4.553876891600541	1	0	1	0	1	1	1	1	1	1	0	1	1	0	80.0	0.0	-6.298475474223147	0.0	-3.721344937923895	0.0	False	True	True	False	False	False	0.0	0.0062573550115685665
chr6_31271956_C_T_b38	0.171216	7.465655310134056	4.553876891600541	1	0	1	0	1	1	1	1	1	1	0	1	1	0	80.0	0.0	-6.298475474223147	0.0	-3.721344937923895	0.0	False	True	True	False	False	False	0.0	0.0062573550115685665
chr2_24014337_A_G_b38	0.0117627	6.833031732786201	6.833031732786201	0	0	0	1	0	1	0	0	1	0	0	0	0	1	40.0	0.018	-3.44224712097042	0.1725876328234088	5.644790607228117	1.3285450064437754	True	False	True	False	False	False	0.0	0.006257347475877644
chr7_128079895_G_A_b38	0.00238102	7.290292882446597	7.289610521451167	0	0	0	1	0	0	0	0	0	0	1	0	0	1	50.0	0.001	1.0529854568139203	5.144845154246112	5.261087939096896	0.6595293305655474	True	False	True	False	False	False	0.0	0.00625732802543325
chr7_128079895_G_A_b38	0.00238102	7.290292882446597	7.289610521451167	0	0	0	1	0	0	0	0	0	0	1	0	0	1	50.0	0.001	1.0529854568139203	5.144845154246112	5.261087939096896	0.6595293305655474	True	False	True	False	False	False	0.0	0.00625732802543325
chr3_112269454_T_G_b38	0.0191741	6.436150368369428	6.135564891081739	0	0	1	0	0	0	0	0	0	0	0	0	0	0	40.0	0.002	-4.911765826989736	0.0	-1.018155184274839	0.005971940649438068	True	False	True	False	False	False	0.0	0.006257234460040314
chr16_57471713_C_G_b38	0.0189541	8.162516250140179	5.6937321388027	1	1	0	0	0	1	0	1	1	1	1	1	1	1	60.0	0.001	-15.860841668730432	0.0	4.245520403379196	0.0	False	True	True	False	False	False	0.0	0.006257119163131335
chr16_57471713_C_G_b38	0.0189541	8.162516250140179	5.6937321388027	1	1	0	0	0	1	0	1	1	1	1	1	1	1	60.0	0.001	-15.860841668730432	0.0	4.245520403379196	0.0	False	True	True	False	False	False	0.0	0.006257119163131335
chr16_57471713_C_G_b38	0.0189541	8.162516250140179	5.6937321388027	1	1	0	0	0	1	0	1	1	1	1	1	1	1	60.0	0.001	-15.860841668730432	0.0	4.245520403379196	0.0	False	True	True	False	False	False	0.0	0.006257119163131335
chr10_73533780_T_C_b38	0.00768253	6.710523109452428	6.709304340258298	0	0	1	0	0	0	0	0	0	0	0	1	0	1	40.0	0.0	-6.745369455901004	0.0	9.32230722938194	0.0	True	False	True	False	False	False	0.0	0.006257059829989465
chr17_64001974_A_G_b38	0.00102605	8.131530710604252	6.253828811575473	1	0	0	0	1	1	0	1	1	1	1	1	1	1	50.0	0.0	4.5516301152520615	7.9957934065404945	5.078060641452005	4.478036218668613	False	True	True	False	False	False	0.0	0.006257056223886844
chr17_64001974_A_G_b38	0.00102605	8.131530710604252	6.253828811575473	1	0	0	0	1	1	0	1	1	1	1	1	1	1	50.0	0.0	4.5516301152520615	7.9957934065404945	5.078060641452005	4.478036218668613	False	True	True	False	False	False	0.0	0.006257056223886844
chr17_64001974_A_G_b38	0.00102605	8.131530710604252	6.253828811575473	1	0	0	0	1	1	0	1	1	1	1	1	1	1	50.0	0.0	4.5516301152520615	7.9957934065404945	5.078060641452005	4.478036218668613	False	True	True	False	False	False	0.0	0.006257056223886844
chr2_73248738_G_T_b38	0.00691235	6.884486652042782	5.53338948872752	0	0	0	0	0	0	0	0	0	0	0	1	0	1	60.0	0.001	-7.87459015336771	0.0	5.821512416244019	1.0345865564379437	True	False	True	False	False	False	0.0	0.00625702506002171
chr2_73248738_G_T_b38	0.00691235	6.884486652042782	5.53338948872752	0	0	0	0	0	0	0	0	0	0	0	1	0	1	60.0	0.001	-7.87459015336771	0.0	5.821512416244019	1.0345865564379437	True	False	True	False	False	False	0.0	0.00625702506002171
chr2_73248738_G_T_b38	0.00109211	6.884486652042782	5.53338948872752	0	0	0	0	0	0	0	0	0	0	0	1	0	1	60.0	0.001	-7.87459015336771	0.0	5.821512416244019	1.0345865564379437	True	False	True	False	False	False	0.0	0.00625702506002171
chr2_73248738_G_T_b38	0.00691235	6.884486652042782	5.53338948872752	0	0	0	0	0	0	0	0	0	0	0	1	0	1	60.0	0.001	-7.87459015336771	0.0	5.821512416244019	1.0345865564379437	True	False	True	False	False	False	0.0	0.00625702506002171
chr2_73248738_G_T_b38	0.00109211	6.884486652042782	5.53338948872752	0	0	0	0	0	0	0	0	0	0	0	1	0	1	60.0	0.001	-7.87459015336771	0.0	5.821512416244019	1.0345865564379437	True	False	True	False	False	False	0.0	0.00625702506002171
chr2_73248738_G_T_b38	0.00109211	6.884486652042782	5.53338948872752	0	0	0	0	0	0	0	0	0	0	0	1	0	1	60.0	0.001	-7.87459015336771	0.0	5.821512416244019	1.0345865564379437	True	False	True	False	False	False	0.0	0.00625702506002171
chr1_46574412_G_C_b38	0.0165352	7.715569534520208	6.522092798170152	1	0	0	0	0	1	0	0	1	0	0	1	0	1	60.0	0.294	-16.63161889448956	4.805322772709506	6.899141187284478	0.0	False	True	True	False	False	False	0.0	0.006257000133762073
chr1_46574412_G_C_b38	0.0165352	7.715569534520208	6.522092798170152	1	0	0	0	0	1	0	0	1	0	0	1	0	1	60.0	0.294	-16.63161889448956	4.805322772709506	6.899141187284478	0.0	False	True	True	False	False	False	0.0	0.006257000133762073
chr1_46574412_G_C_b38	0.0165352	7.715569534520208	6.522092798170152	1	0	0	0	0	1	0	0	1	0	0	1	0	1	60.0	0.294	-16.63161889448956	4.805322772709506	6.899141187284478	0.0	False	True	True	False	False	False	0.0	0.006257000133762073
chr8_123110274_A_C_b38	0.0205206	6.484635235635252	6.484635235635252	0	0	0	0	0	0	0	0	0	0	0	0	0	1	40.0	0.0	4.366451811232535	4.241658020986526	1.138406452944544	0.0	True	False	True	False	False	False	0.0	0.006256994999485465
chr8_123110274_A_C_b38	0.00876472	6.484635235635252	6.484635235635252	0	0	0	0	0	0	0	0	0	0	0	0	0	1	40.0	0.0	4.366451811232535	4.241658020986526	1.138406452944544	0.0	True	False	True	False	False	False	0.0	0.006256994999485465
chr8_123110274_A_C_b38	0.0205206	6.484635235635252	6.484635235635252	0	0	0	0	0	0	0	0	0	0	0	0	0	1	40.0	0.0	4.366451811232535	4.241658020986526	1.138406452944544	0.0	True	False	True	False	False	False	0.0	0.006256994999485465
chr8_123110274_A_C_b38	0.00876472	6.484635235635252	6.484635235635252	0	0	0	0	0	0	0	0	0	0	0	0	0	1	40.0	0.0	4.366451811232535	4.241658020986526	1.138406452944544	0.0	True	False	True	False	False	False	0.0	0.006256994999485465
chr4_48539015_A_G_b38	0.0012539	6.863803391452954	6.862757913051401	0	0	0	1	1	1	0	0	1	0	0	1	0	1	20.0	0.684	0.7991520856972709	0.0	6.169298429450464	0.0	True	False	True	False	False	False	0.0	0.006256994073542107
chr4_48539015_A_G_b38	0.0012539	6.863803391452954	6.862757913051401	0	0	0	1	1	1	0	0	1	0	0	1	0	1	20.0	0.684	0.7991520856972709	0.0	6.169298429450464	0.0	True	False	True	False	False	False	0.0	0.006256994073542107
chr15_26939288_C_T_b38	0.0262886	6.672032945461067	6.456769655572163	1	0	0	0	0	0	0	0	0	0	0	1	0	0	60.0	0.0	-7.250016135570556	1.4344390261725124	7.323022465333757	0.22922053883187488	True	False	True	False	False	False	0.0	0.00625695285471166
chr15_26939288_C_T_b38	0.0262886	6.672032945461067	6.456769655572163	1	0	0	0	0	0	0	0	0	0	0	1	0	0	60.0	0.0	-7.250016135570556	1.4344390261725124	7.323022465333757	0.22922053883187488	True	False	True	False	False	False	0.0	0.00625695285471166
chr19_45635426_G_A_b38	0.00677738	7.007600613951853	6.836259277277067	0	0	0	0	1	0	0	0	0	0	0	1	0	1	70.0	0.01	-6.218164284934156	1.1454699048675296	0.655198308907373	0.0	True	False	True	False	False	False	0.0	0.006256878492480071
chr19_45635426_G_A_b38	0.00677738	7.007600613951853	6.836259277277067	0	0	0	0	1	0	0	0	0	0	0	1	0	1	70.0	0.01	-6.218164284934156	1.1454699048675296	0.655198308907373	0.0	True	False	True	False	False	False	0.0	0.006256878492480071
chr19_45635426_G_A_b38	0.00677738	7.007600613951853	6.836259277277067	0	0	0	0	1	0	0	0	0	0	0	1	0	1	70.0	0.01	-6.218164284934156	1.1454699048675296	0.655198308907373	0.0	True	False	True	False	False	False	0.0	0.006256878492480071
chr6_75665824_C_T_b38	0.00812024	6.790097235513905	6.78897174299217	0	0	0	1	0	0	0	0	0	0	0	0	0	1	60.0	0.01	-4.911714037912357	2.601681919001953	-6.572031625806375	0.0	True	False	True	False	False	False	0.0	0.006256874455066535
chr6_75665824_C_T_b38	0.00812024	6.790097235513905	6.78897174299217	0	0	0	1	0	0	0	0	0	0	0	0	0	1	60.0	0.01	-4.911714037912357	2.601681919001953	-6.572031625806375	0.0	True	False	True	False	False	False	0.0	0.006256874455066535
chr6_75665824_C_T_b38	0.00812024	6.790097235513905	6.78897174299217	0	0	0	1	0	0	0	0	0	0	0	0	0	1	60.0	0.01	-4.911714037912357	2.601681919001953	-6.572031625806375	0.0	True	False	True	False	False	False	0.0	0.006256874455066535
chr10_114318854_C_T_b38	0.00421958	6.5638555265321274	8.035926369891792	0	0	0	1	0	0	0	0	0	0	0	0	0	0	40.0	0.001	3.451248627992058	2.819053004860401	10.0633856118423	0.0	True	False	True	False	False	False	0.0	0.00625685402029487
chr17_7797886_A_G_b38	0.00329696	6.566672429803241	4.060443010546419	0	0	1	0	0	0	0	0	0	0	0	0	0	1	40.0	0.0	-2.529100734110131	0.0	4.019140593605087	0.0	True	False	True	False	False	False	0.0	0.006256847278133522
chr17_7797886_A_G_b38	0.00329696	6.566672429803241	4.060443010546419	0	0	1	0	0	0	0	0	0	0	0	0	0	1	40.0	0.0	-2.529100734110131	0.0	4.019140593605087	0.0	True	False	True	False	False	False	0.0	0.006256847278133522
chr17_7797886_A_G_b38	0.00329696	6.566672429803241	4.060443010546419	0	0	1	0	0	0	0	0	0	0	0	0	0	1	40.0	0.0	-2.529100734110131	0.0	4.019140593605087	0.0	True	False	True	False	False	False	0.0	0.006256847278133522
chr17_7797886_A_G_b38	0.00329696	6.566672429803241	4.060443010546419	0	0	1	0	0	0	0	0	0	0	0	0	0	1	40.0	0.0	-2.529100734110131	0.0	4.019140593605087	0.0	True	False	True	False	False	False	0.0	0.006256847278133522
chr17_7797886_A_G_b38	0.00329696	6.566672429803241	4.060443010546419	0	0	1	0	0	0	0	0	0	0	0	0	0	1	40.0	0.0	-2.529100734110131	0.0	4.019140593605087	0.0	True	False	True	False	False	False	0.0	0.006256847278133522
chr14_73658431_T_C_b38	0.0113743	6.26530121273771	6.030685260261263	0	0	0	1	0	0	0	0	0	0	0	0	0	1	20.0	0.0	-2.4799326713046	4.467773280227654	4.714276562060306	0.0	True	False	True	False	False	False	0.0	0.006256784558972107
chr14_73658431_T_C_b38	0.0113743	6.26530121273771	6.030685260261263	0	0	0	1	0	0	0	0	0	0	0	0	0	1	20.0	0.0	-2.4799326713046	4.467773280227654	4.714276562060306	0.0	True	False	True	False	False	False	0.0	0.006256784558972107
chr10_68347120_T_C_b38	0.00728444	7.01571242048723	5.983936280687191	0	0	1	0	0	1	0	0	1	0	0	1	0	1	50.0	0.003	-2.877043817393413	0.0	4.69208375401594	0.0	True	False	True	False	False	False	0.0	0.006256781421712977
chr10_68347120_T_C_b38	0.00728444	7.01571242048723	5.983936280687191	0	0	1	0	0	1	0	0	1	0	0	1	0	1	50.0	0.003	-2.877043817393413	0.0	4.69208375401594	0.0	True	False	True	False	False	False	0.0	0.006256781421712977
chr5_172062497_C_T_b38	0.00834795	6.874198495453294	6.7661917146603505	0	0	0	0	0	0	0	0	0	0	0	0	0	1	60.0	0.001	1.0782500874803942	13.251485618211358	1.6192935681404066	0.0	True	False	True	False	False	False	0.0	0.006256775998096963
chr5_172062497_C_T_b38	0.00834795	6.874198495453294	6.7661917146603505	0	0	0	0	0	0	0	0	0	0	0	0	0	1	60.0	0.001	1.0782500874803942	13.251485618211358	1.6192935681404066	0.0	True	False	True	False	False	False	0.0	0.006256775998096963
chr3_136501904_G_A_b38	0.0184144	6.775366090936392	6.584791392385716	0	0	0	0	0	0	0	0	0	0	0	0	0	1	60.0	0.001	-4.596591274869192	2.16140868468594	6.777158146045288	0.0	True	False	True	False	False	False	0.0	0.006256759478962132
chr11_11969983_G_A_b38	0.00667981	7.311218384419629	7.121252453244542	0	0	0	0	1	1	0	0	1	1	0	1	0	1	70.0	0.0	-6.9061321717780455	1.4930153364064669	2.9030365150467503	0.7135734883983815	True	False	True	False	False	False	0.0	0.006256755764481853
chr3_52790079_T_G_b38	0.0154603	7.969703583278656	5.840641657373398	0	0	1	0	0	1	0	0	1	1	0	1	0	1	50.0	0.0	-7.449126048397844	3.466290948564346	4.334408773670134	3.745751376752736	False	True	True	False	False	False	0.0	0.006256682176061728
chr3_52790079_T_G_b38	0.0154603	7.969703583278656	5.840641657373398	0	0	1	0	0	1	0	0	1	1	0	1	0	1	50.0	0.0	-7.449126048397844	3.466290948564346	4.334408773670134	3.745751376752736	False	True	True	False	False	False	0.0	0.006256682176061728
chr3_52790079_T_G_b38	0.0154603	7.969703583278656	5.840641657373398	0	0	1	0	0	1	0	0	1	1	0	1	0	1	50.0	0.0	-7.449126048397844	3.466290948564346	4.334408773670134	3.745751376752736	False	True	True	False	False	False	0.0	0.006256682176061728
chr3_52790079_T_G_b38	0.0154603	7.969703583278656	5.840641657373398	0	0	1	0	0	1	0	0	1	1	0	1	0	1	50.0	0.0	-7.449126048397844	3.466290948564346	4.334408773670134	3.745751376752736	False	True	True	False	False	False	0.0	0.006256682176061728
chr9_100319945_G_A_b38	0.018054	6.118097198041348	5.768320995793772	0	0	0	0	0	0	0	0	0	0	0	0	0	1	20.0	0.0	5.320099625116115	0.8824550366390884	5.2342563765483305	0.0	True	False	True	False	False	False	0.0	0.0062566747073725905
chr19_35672418_T_C_b38	0.00162714	6.703188113240863	6.70196036600254	0	0	0	0	0	0	0	0	0	0	0	0	0	0	60.0	0.009	-5.107181067244485	0.0	6.374131353059816	0.0	True	False	True	False	False	False	0.0	0.006256673556120657
chr19_35672418_T_C_b38	0.00162714	6.703188113240863	6.70196036600254	0	0	0	0	0	0	0	0	0	0	0	0	0	0	60.0	0.009	-5.107181067244485	0.0	6.374131353059816	0.0	True	False	True	False	False	False	0.0	0.006256673556120657
chr17_38546526_C_A_b38	0.00123946	7.212294468500341	4.204692619390966	0	0	1	0	0	0	0	0	0	1	0	1	0	0	70.0	0.64	-4.514956597975866	4.85790495434849	-6.070018342259928	0.0	False	True	True	False	False	False	0.0	0.006256672244872317
chr17_38546526_C_A_b38	0.00123946	7.212294468500341	4.204692619390966	0	0	1	0	0	0	0	0	0	1	0	1	0	0	70.0	0.64	-4.514956597975866	4.85790495434849	-6.070018342259928	0.0	False	True	True	False	False	False	0.0	0.006256672244872317
chr17_38546526_C_A_b38	0.00123946	7.212294468500341	4.204692619390966	0	0	1	0	0	0	0	0	0	1	0	1	0	0	70.0	0.64	-4.514956597975866	4.85790495434849	-6.070018342259928	0.0	False	True	True	False	False	False	0.0	0.006256672244872317
chr11_7648544_G_C_b38	0.0150395	7.01301578963963	2.0794415416798357	0	0	0	0	0	1	0	0	1	0	0	1	0	1	60.0	0.01	-7.304770154193448	3.6236237913664064	6.01533539423837	0.0	True	False	True	False	False	False	0.0	0.006256658439815618
chr11_7648544_G_C_b38	0.0150395	7.01301578963963	2.0794415416798357	0	0	0	0	0	1	0	0	1	0	0	1	0	1	60.0	0.01	-7.304770154193448	3.6236237913664064	6.01533539423837	0.0	True	False	True	False	False	False	0.0	0.006256658439815618
chr11_7648544_G_C_b38	0.0150395	7.01301578963963	2.0794415416798357	0	0	0	0	0	1	0	0	1	0	0	1	0	1	60.0	0.01	-7.304770154193448	3.6236237913664064	6.01533539423837	0.0	True	False	True	False	False	False	0.0	0.006256658439815618
chr11_7648544_G_C_b38	0.0150395	7.01301578963963	2.0794415416798357	0	0	0	0	0	1	0	0	1	0	0	1	0	1	60.0	0.01	-7.304770154193448	3.6236237913664064	6.01533539423837	0.0	True	False	True	False	False	False	0.0	0.006256658439815618
chr11_7648544_G_C_b38	0.0150395	7.01301578963963	2.0794415416798357	0	0	0	0	0	1	0	0	1	0	0	1	0	1	60.0	0.01	-7.304770154193448	3.6236237913664064	6.01533539423837	0.0	True	False	True	False	False	False	0.0	0.006256658439815618
chr5_176321812_G_A_b38	0.00111336	6.419994928147142	6.133398042996649	0	0	0	0	0	0	0	0	0	0	0	0	0	1	40.0	0.001	-1.7569913295489308	0.9425236237975768	1.5204993963109104	0.0	True	False	True	False	False	False	0.0	0.006256617788756127
chr5_176321812_G_A_b38	0.006909	6.419994928147142	6.133398042996649	0	0	0	0	0	0	0	0	0	0	0	0	0	1	40.0	0.001	-1.7569913295489308	0.9425236237975768	1.5204993963109104	0.0	True	False	True	False	False	False	0.0	0.006256617788756127
chr3_44366763_G_T_b38	0.00564797	6.852242569051878	6.541029999189903	0	0	0	0	0	0	0	0	0	0	0	0	0	1	60.0	0.161	-6.595264809662149	0.177166156228635	4.446614452395131	0.0	True	False	True	False	False	False	0.0	0.006256581127189877
chr3_44366763_G_T_b38	0.00564797	6.852242569051878	6.541029999189903	0	0	0	0	0	0	0	0	0	0	0	0	0	1	60.0	0.161	-6.595264809662149	0.177166156228635	4.446614452395131	0.0	True	False	True	False	False	False	0.0	0.006256581127189877
chr19_45384670_T_C_b38	0.00886925	6.9650803456014065	6.79346613258001	0	0	1	1	0	0	0	0	0	0	0	0	0	1	60.0	0.0	-0.8189439447991367	0.0	-0.8447246797840222	0.0	True	False	True	False	False	False	0.0	0.006256565344738159
chr19_45384670_T_C_b38	0.00886925	6.9650803456014065	6.79346613258001	0	0	1	1	0	0	0	0	0	0	0	0	0	1	60.0	0.0	-0.8189439447991367	0.0	-0.8447246797840222	0.0	True	False	True	False	False	False	0.0	0.006256565344738159
chr19_45384670_T_C_b38	0.00886925	6.9650803456014065	6.79346613258001	0	0	1	1	0	0	0	0	0	0	0	0	0	1	60.0	0.0	-0.8189439447991367	0.0	-0.8447246797840222	0.0	True	False	True	False	False	False	0.0	0.006256565344738159
chr1_148123047_C_T_b38	0.0210084	6.928537818164665	5.5093883366279774	0	0	0	0	0	1	0	0	1	0	0	0	0	1	60.0	0.004	-5.936045771243319	0.0	-3.984236487732233	0.0	True	False	True	False	False	False	0.0	0.006256464186001686
chr1_148123047_C_T_b38	0.0210084	6.928537818164665	5.5093883366279774	0	0	0	0	0	1	0	0	1	0	0	0	0	1	60.0	0.004	-5.936045771243319	0.0	-3.984236487732233	0.0	True	False	True	False	False	False	0.0	0.006256464186001686
chr1_148123047_C_T_b38	0.0210084	6.928537818164665	5.5093883366279774	0	0	0	0	0	1	0	0	1	0	0	0	0	1	60.0	0.004	-5.936045771243319	0.0	-3.984236487732233	0.0	True	False	True	False	False	False	0.0	0.006256464186001686
chr1_148123047_C_T_b38	0.0257941	6.928537818164665	5.5093883366279774	0	0	0	0	0	1	0	0	1	0	0	0	0	1	60.0	0.004	-5.936045771243319	0.0	-3.984236487732233	0.0	True	False	True	False	False	False	0.0	0.006256464186001686
chr1_148123047_C_T_b38	0.0257941	6.928537818164665	5.5093883366279774	0	0	0	0	0	1	0	0	1	0	0	0	0	1	60.0	0.004	-5.936045771243319	0.0	-3.984236487732233	0.0	True	False	True	False	False	False	0.0	0.006256464186001686
chr1_148123047_C_T_b38	0.0257941	6.928537818164665	5.5093883366279774	0	0	0	0	0	1	0	0	1	0	0	0	0	1	60.0	0.004	-5.936045771243319	0.0	-3.984236487732233	0.0	True	False	True	False	False	False	0.0	0.006256464186001686
chr1_148123047_C_T_b38	0.0257941	6.928537818164665	5.5093883366279774	0	0	0	0	0	1	0	0	1	0	0	0	0	1	60.0	0.004	-5.936045771243319	0.0	-3.984236487732233	0.0	True	False	True	False	False	False	0.0	0.006256464186001686
chr1_148123047_C_T_b38	0.0210084	6.928537818164665	5.5093883366279774	0	0	0	0	0	1	0	0	1	0	0	0	0	1	60.0	0.004	-5.936045771243319	0.0	-3.984236487732233	0.0	True	False	True	False	False	False	0.0	0.006256464186001686
chr2_240015944_C_A_b38	0.00211956	6.98933526597456	6.98933526597456	0	0	0	1	0	0	0	0	0	0	0	1	0	1	60.0	0.001	-5.497908172502722	0.0	3.556587429181718	1.1475941082300167	True	False	True	False	False	False	0.0	0.00625645011731579
chr2_240015944_C_A_b38	0.0043011	6.98933526597456	6.98933526597456	0	0	0	1	0	0	0	0	0	0	0	1	0	1	60.0	0.001	-5.497908172502722	0.0	3.556587429181718	1.1475941082300167	True	False	True	False	False	False	0.0	0.00625645011731579
chr2_240015944_C_A_b38	0.00716244	6.98933526597456	6.98933526597456	0	0	0	1	0	0	0	0	0	0	0	1	0	1	60.0	0.001	-5.497908172502722	0.0	3.556587429181718	1.1475941082300167	True	False	True	False	False	False	0.0	0.00625645011731579
chr4_184702835_G_A_b38	0.00949643	6.616065185132817	5.872117789475416	0	0	1	0	0	0	0	0	0	0	0	0	0	1	40.0	0.009	-11.56607554828825	0.3694857194556586	4.071604736864153	0.0	True	False	True	False	False	False	0.0	0.006256437456271193
chr4_184702835_G_A_b38	0.00741389	6.616065185132817	5.872117789475416	0	0	1	0	0	0	0	0	0	0	0	0	0	1	40.0	0.009	-11.56607554828825	0.3694857194556586	4.071604736864153	0.0	True	False	True	False	False	False	0.0	0.006256437456271193
chr4_184702835_G_A_b38	0.00741389	6.616065185132817	5.872117789475416	0	0	1	0	0	0	0	0	0	0	0	0	0	1	40.0	0.009	-11.56607554828825	0.3694857194556586	4.071604736864153	0.0	True	False	True	False	False	False	0.0	0.006256437456271193
chr4_184702835_G_A_b38	0.00949643	6.616065185132817	5.872117789475416	0	0	1	0	0	0	0	0	0	0	0	0	0	1	40.0	0.009	-11.56607554828825	0.3694857194556586	4.071604736864153	0.0	True	False	True	False	False	False	0.0	0.006256437456271193
chr8_94782963_G_A_b38	0.00712262	6.56244409369372	6.561030665896573	0	0	0	1	0	0	0	0	0	0	0	0	0	1	40.0	0.0	-0.7335297584332979	5.951026326646256	-0.3370852330461957	0.2507804475780305	True	False	True	False	False	False	0.0	0.006256407085381157
chr8_94782963_G_A_b38	0.018063	6.56244409369372	6.561030665896573	0	0	0	1	0	0	0	0	0	0	0	0	0	1	40.0	0.0	-0.7335297584332979	5.951026326646256	-0.3370852330461957	0.2507804475780305	True	False	True	False	False	False	0.0	0.006256407085381157
chr8_94782963_G_A_b38	0.018063	6.56244409369372	6.561030665896573	0	0	0	1	0	0	0	0	0	0	0	0	0	1	40.0	0.0	-0.7335297584332979	5.951026326646256	-0.3370852330461957	0.2507804475780305	True	False	True	False	False	False	0.0	0.006256407085381157
chr8_94782963_G_A_b38	0.00712262	6.56244409369372	6.561030665896573	0	0	0	1	0	0	0	0	0	0	0	0	0	1	40.0	0.0	-0.7335297584332979	5.951026326646256	-0.3370852330461957	0.2507804475780305	True	False	True	False	False	False	0.0	0.006256407085381157
chr2_199958340_A_T_b38	0.0060043	6.834108738813838	6.8308742346461795	0	0	0	0	0	0	0	0	0	1	0	1	0	1	30.0	0.54	-8.95555899608276	0.0	3.420617013375264	0.0	True	False	True	False	False	False	0.0	0.006256390028246113
chr2_199958340_A_T_b38	0.0060043	6.834108738813838	6.8308742346461795	0	0	0	0	0	0	0	0	0	1	0	1	0	1	30.0	0.54	-8.95555899608276	0.0	3.420617013375264	0.0	True	False	True	False	False	False	0.0	0.006256390028246113
chr2_199958340_A_T_b38	0.0060043	6.834108738813838	6.8308742346461795	0	0	0	0	0	0	0	0	0	1	0	1	0	1	30.0	0.54	-8.95555899608276	0.0	3.420617013375264	0.0	True	False	True	False	False	False	0.0	0.006256390028246113
chr17_46045530_G_A_b38	0.00282678	7.575584651557793	6.3835066348840055	1	0	0	0	0	1	0	0	1	0	0	1	0	1	60.0	0.0	-15.1980401682904	0.0	1.0834578757997306	0.15569806314840662	False	True	True	False	False	False		0.006256372934145906
chr14_75966656_G_A_b38	0.0744154	6.8690144506657065	8.358900612421644	0	0	0	1	0	0	0	0	0	0	0	0	0	1	60.0	0.001	0.4959564496846406	0.1127062668947074	2.465015153849229	0.0	True	False	True	False	False	False	0.0	0.00625636814877759
chr1_47099805_A_G_b38	0.00641492	6.257667587882639	6.257667587882639	0	0	1	0	0	0	0	0	0	0	0	0	0	0	20.0	0.366	-9.396577866972144	1.412139055129714	0.0791939043192755	0.0	True	False	True	False	False	False	0.0	0.006256368051103013
chr5_36198876_T_A_b38	0.0103082	6.77078942390898	7.10085190894405	0	0	0	1	0	1	0	0	1	0	0	1	0	1	30.0	0.045	-8.26323758283815	0.0	3.972308702469796	0.706227174703379	True	False	True	False	False	False	0.0	0.00625631012065184
chr5_36198876_T_A_b38	0.0103082	6.77078942390898	7.10085190894405	0	0	0	1	0	1	0	0	1	0	0	1	0	1	30.0	0.045	-8.26323758283815	0.0	3.972308702469796	0.706227174703379	True	False	True	False	False	False	0.0	0.00625631012065184
chr5_136162320_G_A_b38	0.00356748	7.16703787691222	6.858565034791365	0	0	1	0	1	1	0	0	1	1	0	1	0	1	60.0	0.02	-8.893772392967616	6.164538932641365	6.166440199962956	0.0	True	False	True	False	False	False	0.0	0.006256291503078044
chr3_37991834_C_T_b38	0.0019683	7.87587915949631	6.4967749901858625	0	0	0	1	0	1	0	0	1	1	1	1	0	0	70.0	0.0	0.4959564496846406	6.360003301792337	-10.007853190231964	0.0	True	False	True	False	False	False	0.0	0.006256245594816284
chr3_37991834_C_T_b38	0.00362332	7.87587915949631	6.4967749901858625	0	0	0	1	0	1	0	0	1	1	1	1	0	0	70.0	0.0	0.4959564496846406	6.360003301792337	-10.007853190231964	0.0	True	False	True	False	False	False	0.0	0.006256245594816284
chr4_106309206_T_C_b38	0.00373134	6.0844994130751715	5.384495062789089	0	0	0	0	0	0	0	0	0	0	0	0	0	1	20.0	0.0	-11.39767763622973	2.5131205432453942	3.001624929736195	0.9511739990968522	True	False	True	False	False	False	0.0	0.006256205738200467
chr4_106309206_T_C_b38	0.00373134	6.0844994130751715	5.384495062789089	0	0	0	0	0	0	0	0	0	0	0	0	0	1	20.0	0.0	-11.39767763622973	2.5131205432453942	3.001624929736195	0.9511739990968522	True	False	True	False	False	False	0.0	0.006256205738200467
chr4_106309206_T_C_b38	0.00373134	6.0844994130751715	5.384495062789089	0	0	0	0	0	0	0	0	0	0	0	0	0	1	20.0	0.0	-11.39767763622973	2.5131205432453942	3.001624929736195	0.9511739990968522	True	False	True	False	False	False	0.0	0.006256205738200467
chr4_106309206_T_C_b38	0.00373134	6.0844994130751715	5.384495062789089	0	0	0	0	0	0	0	0	0	0	0	0	0	1	20.0	0.0	-11.39767763622973	2.5131205432453942	3.001624929736195	0.9511739990968522	True	False	True	False	False	False	0.0	0.006256205738200467
chr6_24710791_G_A_b38	0.00120964	7.608374474380783	7.53955882930103	0	1	1	1	0	1	0	1	1	1	0	1	0	1	60.0	0.043	-4.781744081124554	0.0	3.108899497607944	0.0	True	False	True	False	False	False	0.0	0.006256188560212931
chr19_1153428_A_G_b38	0.00987879	6.882437470997847	6.628041376179533	0	0	0	0	0	1	0	0	1	0	0	1	0	1	50.0	0.001	-10.722058459318388	0.0	-2.5634931274916326	0.0	True	False	True	False	False	False	0.0	0.0062561739110302455
chr19_1153428_A_G_b38	0.00987879	6.882437470997847	6.628041376179533	0	0	0	0	0	1	0	0	1	0	0	1	0	1	50.0	0.001	-10.722058459318388	0.0	-2.5634931274916326	0.0	True	False	True	False	False	False	0.0	0.0062561739110302455
chr19_1153428_A_G_b38	0.00987879	6.882437470997847	6.628041376179533	0	0	0	0	0	1	0	0	1	0	0	1	0	1	50.0	0.001	-10.722058459318388	0.0	-2.5634931274916326	0.0	True	False	True	False	False	False	0.0	0.0062561739110302455
chr19_1153428_A_G_b38	0.00987879	6.882437470997847	6.628041376179533	0	0	0	0	0	1	0	0	1	0	0	1	0	1	50.0	0.001	-10.722058459318388	0.0	-2.5634931274916326	0.0	True	False	True	False	False	False	0.0	0.0062561739110302455
chr19_1153428_A_G_b38	0.00987879	6.882437470997847	6.628041376179533	0	0	0	0	0	1	0	0	1	0	0	1	0	1	50.0	0.001	-10.722058459318388	0.0	-2.5634931274916326	0.0	True	False	True	False	False	False	0.0	0.0062561739110302455
chr2_27648699_G_A_b38	0.0574511	6.761572768804055	6.6293632534374485	0	0	0	0	0	0	0	0	0	0	0	0	0	1	60.0	0.0	-5.4435146170360085	0.0	1.8154250826514229	0.0	True	False	True	False	False	False	0.0	0.006256159176042233
chr1_21999835_A_G_b38	0.00126271	7.429520842786462	7.085064293952548	0	0	0	0	1	1	0	0	1	1	1	1	1	1	60.0	0.0	-5.109310187717434	1.3065921054518403	2.198022252912424	0.26557457923913574	True	False	True	False	False	False		0.006256153771880196
chr7_87192015_T_C_b38	0.0091651	6.976348070447749	6.135564891081739	0	0	1	1	0	1	0	0	1	0	0	1	0	1	40.0	0.0	-3.8624536404171503	0.0	1.379054050877187	0.5644725140520137	True	False	True	False	False	False	0.0	0.0062561500966602755
chr7_87192015_T_C_b38	0.0091651	6.976348070447749	6.135564891081739	0	0	1	1	0	1	0	0	1	0	0	1	0	1	40.0	0.0	-3.8624536404171503	0.0	1.379054050877187	0.5644725140520137	True	False	True	False	False	False	0.0	0.0062561500966602755
chr7_87192015_T_C_b38	0.0091651	6.976348070447749	6.135564891081739	0	0	1	1	0	1	0	0	1	0	0	1	0	1	40.0	0.0	-3.8624536404171503	0.0	1.379054050877187	0.5644725140520137	True	False	True	False	False	False	0.0	0.0062561500966602755
chr7_87192015_T_C_b38	0.0091651	6.976348070447749	6.135564891081739	0	0	1	1	0	1	0	0	1	0	0	1	0	1	40.0	0.0	-3.8624536404171503	0.0	1.379054050877187	0.5644725140520137	True	False	True	False	False	False	0.0	0.0062561500966602755
chr7_87192015_T_C_b38	0.0091651	6.976348070447749	6.135564891081739	0	0	1	1	0	1	0	0	1	0	0	1	0	1	40.0	0.0	-3.8624536404171503	0.0	1.379054050877187	0.5644725140520137	True	False	True	False	False	False	0.0	0.0062561500966602755
chr7_87192015_T_C_b38	0.0091651	6.976348070447749	6.135564891081739	0	0	1	1	0	1	0	0	1	0	0	1	0	1	40.0	0.0	-3.8624536404171503	0.0	1.379054050877187	0.5644725140520137	True	False	True	False	False	False	0.0	0.0062561500966602755
chr5_36685249_C_T_b38	0.0738979	6.705639094860003	6.704414354964107	0	0	1	0	0	1	0	0	1	0	0	1	0	1	40.0	0.0	-9.09741274036432	4.181448981703841	-2.220263501016696	0.0	True	False	True	False	False	False	0.0	0.006256118301752996
chr5_36685249_C_T_b38	0.00703794	6.705639094860003	6.704414354964107	0	0	1	0	0	1	0	0	1	0	0	1	0	1	40.0	0.0	-9.09741274036432	4.181448981703841	-2.220263501016696	0.0	True	False	True	False	False	False	0.0	0.006256118301752996
chr2_161225383_A_G_b38	0.0154345	6.45833828334479	6.45833828334479	0	0	0	0	0	0	0	0	0	0	0	0	0	1	40.0	0.081	-2.7605483470853183	1.3101924652105903	1.02663807887631	2.2460943663405857	True	False	True	False	False	False	0.0	0.00625611151236009
chr2_161225383_A_G_b38	0.0272699	6.45833828334479	6.45833828334479	0	0	0	0	0	0	0	0	0	0	0	0	0	1	40.0	0.081	-2.7605483470853183	1.3101924652105903	1.02663807887631	2.2460943663405857	True	False	True	False	False	False	0.0	0.00625611151236009
chr4_38945393_G_A_b38	0.015925	7.569411792450712	5.849324779946859	1	0	0	0	0	1	0	0	1	0	0	1	0	1	40.0	0.0	-1.804124620089545	2.189025207858987	7.058248079625415	0.0	False	True	True	False	False	False	0.0	0.006256056388801384
chr4_38945393_G_A_b38	0.00233141	7.569411792450712	5.849324779946859	1	0	0	0	0	1	0	0	1	0	0	1	0	1	40.0	0.0	-1.804124620089545	2.189025207858987	7.058248079625415	0.0	False	True	True	False	False	False	0.0	0.006256056388801384
chr4_22462595_A_G_b38	0.0100769	6.669498089857879	6.669498089857879	0	0	0	0	0	0	0	0	0	0	0	1	0	1	50.0	0.0	-3.34593878420114	0.0	2.264352944955597	1.941633695573877	True	False	True	False	False	False	0.0	0.006256032106653191
chr15_100574213_G_A_b38	0.00186429	6.82001636467413	3.367295829986474	0	0	0	0	0	1	0	0	1	0	0	1	0	1	40.0	1.0	-18.53872332878121	0.0	5.120336051729225	0.0	False	True	True	False	False	False	0.0	0.006256015769243439
chr15_100574213_G_A_b38	0.00140191	6.82001636467413	3.367295829986474	0	0	0	0	0	1	0	0	1	0	0	1	0	1	40.0	1.0	-18.53872332878121	0.0	5.120336051729225	0.0	False	True	True	False	False	False	0.0	0.006256015769243439
chr15_100574213_G_A_b38	0.00186429	6.82001636467413	3.367295829986474	0	0	0	0	0	1	0	0	1	0	0	1	0	1	40.0	1.0	-18.53872332878121	0.0	5.120336051729225	0.0	False	True	True	False	False	False	0.0	0.006256015769243439
chr15_100574213_G_A_b38	0.00186429	6.82001636467413	3.367295829986474	0	0	0	0	0	1	0	0	1	0	0	1	0	1	40.0	1.0	-18.53872332878121	0.0	5.120336051729225	0.0	False	True	True	False	False	False	0.0	0.006256015769243439
chr15_100574213_G_A_b38	0.00140191	6.82001636467413	3.367295829986474	0	0	0	0	0	1	0	0	1	0	0	1	0	1	40.0	1.0	-18.53872332878121	0.0	5.120336051729225	0.0	False	True	True	False	False	False	0.0	0.006256015769243439
chr15_100574213_G_A_b38	0.00186429	6.82001636467413	3.367295829986474	0	0	0	0	0	1	0	0	1	0	0	1	0	1	40.0	1.0	-18.53872332878121	0.0	5.120336051729225	0.0	False	True	True	False	False	False	0.0	0.006256015769243439
chr15_100574213_G_A_b38	0.00140191	6.82001636467413	3.367295829986474	0	0	0	0	0	1	0	0	1	0	0	1	0	1	40.0	1.0	-18.53872332878121	0.0	5.120336051729225	0.0	False	True	True	False	False	False	0.0	0.006256015769243439
chr15_100574213_G_A_b38	0.00140191	6.82001636467413	3.367295829986474	0	0	0	0	0	1	0	0	1	0	0	1	0	1	40.0	1.0	-18.53872332878121	0.0	5.120336051729225	0.0	False	True	True	False	False	False	0.0	0.006256015769243439
chr8_141222779_G_A_b38	0.029528	6.922643891475888	6.922643891475888	0	0	0	0	1	1	0	1	1	0	0	1	1	1	60.0	0.0	-6.110406820227514	10.422657845175983	1.6413040015460112	0.0	True	False	True	False	False	False	0.0	0.006256011493631438
chr8_141222779_G_A_b38	0.029528	6.922643891475888	6.922643891475888	0	0	0	0	1	1	0	1	1	0	0	1	1	1	60.0	0.0	-6.110406820227514	10.422657845175983	1.6413040015460112	0.0	True	False	True	False	False	False	0.0	0.006256011493631438
chr8_141222779_G_A_b38	0.0285174	6.922643891475888	6.922643891475888	0	0	0	0	1	1	0	1	1	0	0	1	1	1	60.0	0.0	-6.110406820227514	10.422657845175983	1.6413040015460112	0.0	True	False	True	False	False	False	0.0	0.006256011493631438
chr8_141222779_G_A_b38	0.0285174	6.922643891475888	6.922643891475888	0	0	0	0	1	1	0	1	1	0	0	1	1	1	60.0	0.0	-6.110406820227514	10.422657845175983	1.6413040015460112	0.0	True	False	True	False	False	False	0.0	0.006256011493631438
chr11_119308942_C_T_b38	0.0349091	8.156797046675651	6.028278520230698	1	0	0	1	0	1	0	0	1	0	1	1	0	1	60.0	0.0	-1.275869673971854	0.0	4.898906887880045	2.1531158470465996	False	True	True	False	False	False	0.0	0.006255984066673378
chr11_119308942_C_T_b38	0.0349091	8.156797046675651	6.028278520230698	1	0	0	1	0	1	0	0	1	0	1	1	0	1	60.0	0.0	-1.275869673971854	0.0	4.898906887880045	2.1531158470465996	False	True	True	False	False	False	0.0	0.006255984066673378
chr8_54000719_G_A_b38	0.00676004	6.507277712385012	6.507277712385012	0	0	0	0	0	0	0	0	0	0	0	1	0	1	40.0	0.003	2.7748284945433364	0.0	6.964214442577209	0.0	True	False	True	False	False	False	0.0	0.006255968270426858
chr8_54000719_G_A_b38	0.00642182	6.507277712385012	6.507277712385012	0	0	0	0	0	0	0	0	0	0	0	1	0	1	40.0	0.003	2.7748284945433364	0.0	6.964214442577209	0.0	True	False	True	False	False	False	0.0	0.006255968270426858
chr8_54000719_G_A_b38	0.00642182	6.507277712385012	6.507277712385012	0	0	0	0	0	0	0	0	0	0	0	1	0	1	40.0	0.003	2.7748284945433364	0.0	6.964214442577209	0.0	True	False	True	False	False	False	0.0	0.006255968270426858
chr8_54000719_G_A_b38	0.00676004	6.507277712385012	6.507277712385012	0	0	0	0	0	0	0	0	0	0	0	1	0	1	40.0	0.003	2.7748284945433364	0.0	6.964214442577209	0.0	True	False	True	False	False	False	0.0	0.006255968270426858
chr5_177283064_C_G_b38	0.0299071	6.762729506931879	6.182084906716632	0	0	0	0	0	0	0	0	0	0	0	0	0	1	60.0	0.0	-5.013831123990331	0.0	2.0220463766684844	0.5003679863731776	True	False	True	False	False	False	0.0	0.006255915384423375
chr5_177283064_C_G_b38	0.00439716	6.762729506931879	6.182084906716632	0	0	0	0	0	0	0	0	0	0	0	0	0	1	60.0	0.0	-5.013831123990331	0.0	2.0220463766684844	0.5003679863731776	True	False	True	False	False	False	0.0	0.006255915384423375
chr5_177283064_C_G_b38	0.00439716	6.762729506931879	6.182084906716632	0	0	0	0	0	0	0	0	0	0	0	0	0	1	60.0	0.0	-5.013831123990331	0.0	2.0220463766684844	0.5003679863731776	True	False	True	False	False	False	0.0	0.006255915384423375
chr5_177283064_C_G_b38	0.0299071	6.762729506931879	6.182084906716632	0	0	0	0	0	0	0	0	0	0	0	0	0	1	60.0	0.0	-5.013831123990331	0.0	2.0220463766684844	0.5003679863731776	True	False	True	False	False	False	0.0	0.006255915384423375
chr2_32148445_G_T_b38	0.00873661	7.113142108707088	7.080026499922591	0	0	1	1	0	0	0	0	0	0	0	1	0	1	60.0	0.007	6.604862480684446	4.550842529150634	-5.492991361546693	1.2830685341185415	True	False	True	False	False	False	0.0	0.006255877261226847
chr2_32148445_G_T_b38	0.0139003	7.113142108707088	7.080026499922591	0	0	1	1	0	0	0	0	0	0	0	1	0	1	60.0	0.007	6.604862480684446	4.550842529150634	-5.492991361546693	1.2830685341185415	True	False	True	False	False	False	0.0	0.006255877261226847
chr6_32849997_T_G_b38	0.00174224	7.818027938530729	4.983606621708336	0	0	0	1	0	1	0	1	1	1	0	1	0	1	60.0	0.0	-6.87513241026174	2.32738007232407	6.003224970282759	0.0	False	True	True	False	False	False	0.0	0.0062558708994438555
chr6_32849997_T_G_b38	0.00174224	7.818027938530729	4.983606621708336	0	0	0	1	0	1	0	1	1	1	0	1	0	1	60.0	0.0	-6.87513241026174	2.32738007232407	6.003224970282759	0.0	False	True	True	False	False	False	0.0	0.0062558708994438555
chr6_32849997_T_G_b38	0.00174224	7.818027938530729	4.983606621708336	0	0	0	1	0	1	0	1	1	1	0	1	0	1	60.0	0.0	-6.87513241026174	2.32738007232407	6.003224970282759	0.0	False	True	True	False	False	False	0.0	0.0062558708994438555
chr19_45054397_A_G_b38	0.0653032	7.170119543449628	7.107425474110705	0	0	0	0	0	1	0	0	1	1	0	1	0	1	60.0	0.002	2.6331637779874706	6.685520132549311	-0.2887026985470555	0.0	True	False	True	False	False	False	0.0	0.0062558589205967165
chr19_45054397_A_G_b38	0.0653032	7.170119543449628	7.107425474110705	0	0	0	0	0	1	0	0	1	1	0	1	0	1	60.0	0.002	2.6331637779874706	6.685520132549311	-0.2887026985470555	0.0	True	False	True	False	False	False	0.0	0.0062558589205967165
chr19_45054397_A_G_b38	0.0653032	7.170119543449628	7.107425474110705	0	0	0	0	0	1	0	0	1	1	0	1	0	1	60.0	0.002	2.6331637779874706	6.685520132549311	-0.2887026985470555	0.0	True	False	True	False	False	False	0.0	0.0062558589205967165
chr15_71748435_C_T_b38	0.00146541	7.37650812632622	2.772588722239781	1	0	0	0	1	1	0	1	1	1	0	1	1	0	80.0	1.0	-5.951160026731598	0.0	2.7519150033947994	1.3395717456663263	False	True	True	False	False	False	0.0	0.006255824836689758
chr15_71748435_C_T_b38	0.00146541	7.37650812632622	2.772588722239781	1	0	0	0	1	1	0	1	1	1	0	1	1	0	80.0	1.0	-5.951160026731598	0.0	2.7519150033947994	1.3395717456663263	False	True	True	False	False	False	0.0	0.006255824836689758
chr15_71748435_C_T_b38	0.00146541	7.37650812632622	2.772588722239781	1	0	0	0	1	1	0	1	1	1	0	1	1	0	80.0	1.0	-5.951160026731598	0.0	2.7519150033947994	1.3395717456663263	False	True	True	False	False	False	0.0	0.006255824836689758
chr15_71748435_C_T_b38	0.00208568	7.37650812632622	2.772588722239781	1	0	0	0	1	1	0	1	1	1	0	1	1	0	80.0	1.0	-5.951160026731598	0.0	2.7519150033947994	1.3395717456663263	False	True	True	False	False	False	0.0	0.006255824836689758
chr15_71748435_C_T_b38	0.00208568	7.37650812632622	2.772588722239781	1	0	0	0	1	1	0	1	1	1	0	1	1	0	80.0	1.0	-5.951160026731598	0.0	2.7519150033947994	1.3395717456663263	False	True	True	False	False	False	0.0	0.006255824836689758
chr15_71748435_C_T_b38	0.00208568	7.37650812632622	2.772588722239781	1	0	0	0	1	1	0	1	1	1	0	1	1	0	80.0	1.0	-5.951160026731598	0.0	2.7519150033947994	1.3395717456663263	False	True	True	False	False	False	0.0	0.006255824836689758
chr11_119054011_G_A_b38	0.0115	7.226209010100671	5.420534999272286	0	0	0	0	0	0	0	0	0	0	0	1	0	1	50.0	0.005	-2.4023584648224667	0.0	-2.92938679795622	0.0	False	True	True	False	False	False	0.0	0.006255814674149921
chr11_119054011_G_A_b38	0.0115	7.226209010100671	5.420534999272286	0	0	0	0	0	0	0	0	0	0	0	1	0	1	50.0	0.005	-2.4023584648224667	0.0	-2.92938679795622	0.0	False	True	True	False	False	False	0.0	0.006255814674149921
chr11_119054011_G_A_b38	0.0115	7.226209010100671	5.420534999272286	0	0	0	0	0	0	0	0	0	0	0	1	0	1	50.0	0.005	-2.4023584648224667	0.0	-2.92938679795622	0.0	False	True	True	False	False	False	0.0	0.006255814674149921
chr14_92080222_T_C_b38	0.0174026	6.612041034833092	5.765191102784844	0	0	0	0	0	0	0	0	0	0	0	1	0	1	50.0	0.0	5.5733072261711785	1.712654141178609	-3.02620889313048	0.8968228042379143	True	False	True	False	False	False	0.0	0.00625579434794818
chr14_92080222_T_C_b38	0.00292347	6.612041034833092	5.765191102784844	0	0	0	0	0	0	0	0	0	0	0	1	0	1	50.0	0.0	5.5733072261711785	1.712654141178609	-3.02620889313048	0.8968228042379143	True	False	True	False	False	False	0.0	0.00625579434794818
chr14_92080222_T_C_b38	0.0174026	6.612041034833092	5.765191102784844	0	0	0	0	0	0	0	0	0	0	0	1	0	1	50.0	0.0	5.5733072261711785	1.712654141178609	-3.02620889313048	0.8968228042379143	True	False	True	False	False	False	0.0	0.00625579434794818
chr14_92080222_T_C_b38	0.00292347	6.612041034833092	5.765191102784844	0	0	0	0	0	0	0	0	0	0	0	1	0	1	50.0	0.0	5.5733072261711785	1.712654141178609	-3.02620889313048	0.8968228042379143	True	False	True	False	False	False	0.0	0.00625579434794818
chr14_92080222_T_C_b38	0.00292347	6.612041034833092	5.765191102784844	0	0	0	0	0	0	0	0	0	0	0	1	0	1	50.0	0.0	5.5733072261711785	1.712654141178609	-3.02620889313048	0.8968228042379143	True	False	True	False	False	False	0.0	0.00625579434794818
chr14_92080222_T_C_b38	0.0174026	6.612041034833092	5.765191102784844	0	0	0	0	0	0	0	0	0	0	0	1	0	1	50.0	0.0	5.5733072261711785	1.712654141178609	-3.02620889313048	0.8968228042379143	True	False	True	False	False	False	0.0	0.00625579434794818
chr8_22075810_C_T_b38	0.0023111	7.085901464365611	7.588829878307813	0	0	0	0	0	0	0	0	0	0	0	0	0	1	80.0	0.004	-3.4741099959175177	2.5464635845006383	6.232509135479276	0.0	True	False	True	False	False	False	0.0	0.006255792027977169
chr8_22075810_C_T_b38	0.0023111	7.085901464365611	7.588829878307813	0	0	0	0	0	0	0	0	0	0	0	0	0	1	80.0	0.004	-3.4741099959175177	2.5464635845006383	6.232509135479276	0.0	True	False	True	False	False	False	0.0	0.006255792027977169
chr8_22075810_C_T_b38	0.0023111	7.085901464365611	7.588829878307813	0	0	0	0	0	0	0	0	0	0	0	0	0	1	80.0	0.004	-3.4741099959175177	2.5464635845006383	6.232509135479276	0.0	True	False	True	False	False	False	0.0	0.006255792027977169
chr10_119163388_C_T_b38	0.00509881	6.695798917058491	6.610696044717759	0	0	1	0	1	1	0	0	1	0	0	0	0	1	40.0	0.001	-1.7716068809015424	0.0	6.964136308629762	0.0	True	False	True	False	False	False	0.0	0.006255704614951918
chr10_119163388_C_T_b38	0.00104092	6.695798917058491	6.610696044717759	0	0	1	0	1	1	0	0	1	0	0	0	0	1	40.0	0.001	-1.7716068809015424	0.0	6.964136308629762	0.0	True	False	True	False	False	False	0.0	0.006255704614951918
chr10_119163388_C_T_b38	0.00104092	6.695798917058491	6.610696044717759	0	0	1	0	1	1	0	0	1	0	0	0	0	1	40.0	0.001	-1.7716068809015424	0.0	6.964136308629762	0.0	True	False	True	False	False	False	0.0	0.006255704614951918
chr10_119163388_C_T_b38	0.00104092	6.695798917058491	6.610696044717759	0	0	1	0	1	1	0	0	1	0	0	0	0	1	40.0	0.001	-1.7716068809015424	0.0	6.964136308629762	0.0	True	False	True	False	False	False	0.0	0.006255704614951918
chr10_119163388_C_T_b38	0.00104092	6.695798917058491	6.610696044717759	0	0	1	0	1	1	0	0	1	0	0	0	0	1	40.0	0.001	-1.7716068809015424	0.0	6.964136308629762	0.0	True	False	True	False	False	False	0.0	0.006255704614951918
chr10_119163388_C_T_b38	0.00104092	6.695798917058491	6.610696044717759	0	0	1	0	1	1	0	0	1	0	0	0	0	1	40.0	0.001	-1.7716068809015424	0.0	6.964136308629762	0.0	True	False	True	False	False	False	0.0	0.006255704614951918
chr10_119163388_C_T_b38	0.00104092	6.695798917058491	6.610696044717759	0	0	1	0	1	1	0	0	1	0	0	0	0	1	40.0	0.001	-1.7716068809015424	0.0	6.964136308629762	0.0	True	False	True	False	False	False	0.0	0.006255704614951918
chr10_119163388_C_T_b38	0.00509881	6.695798917058491	6.610696044717759	0	0	1	0	1	1	0	0	1	0	0	0	0	1	40.0	0.001	-1.7716068809015424	0.0	6.964136308629762	0.0	True	False	True	False	False	False	0.0	0.006255704614951918
chr10_119163388_C_T_b38	0.00509881	6.695798917058491	6.610696044717759	0	0	1	0	1	1	0	0	1	0	0	0	0	1	40.0	0.001	-1.7716068809015424	0.0	6.964136308629762	0.0	True	False	True	False	False	False	0.0	0.006255704614951918
chr10_119163388_C_T_b38	0.00509881	6.695798917058491	6.610696044717759	0	0	1	0	1	1	0	0	1	0	0	0	0	1	40.0	0.001	-1.7716068809015424	0.0	6.964136308629762	0.0	True	False	True	False	False	False	0.0	0.006255704614951918
chr10_119163388_C_T_b38	0.00509881	6.695798917058491	6.610696044717759	0	0	1	0	1	1	0	0	1	0	0	0	0	1	40.0	0.001	-1.7716068809015424	0.0	6.964136308629762	0.0	True	False	True	False	False	False	0.0	0.006255704614951918
chr10_119163388_C_T_b38	0.00509881	6.695798917058491	6.610696044717759	0	0	1	0	1	1	0	0	1	0	0	0	0	1	40.0	0.001	-1.7716068809015424	0.0	6.964136308629762	0.0	True	False	True	False	False	False	0.0	0.006255704614951918
chr11_68410146_T_C_b38	0.00247686	7.29641326877392	1.9459101490553132	0	0	0	1	0	1	0	0	1	0	0	1	0	1	50.0	0.79	10.381055350054933	1.743798166402783	-0.410107291208746	0.0	True	False	True	False	False	False	0.0	0.006255701295119774
chr11_68410146_T_C_b38	0.00247686	7.29641326877392	1.9459101490553132	0	0	0	1	0	1	0	0	1	0	0	1	0	1	50.0	0.79	10.381055350054933	1.743798166402783	-0.410107291208746	0.0	True	False	True	False	False	False	0.0	0.006255701295119774
chr11_68410146_T_C_b38	0.00247686	7.29641326877392	1.9459101490553132	0	0	0	1	0	1	0	0	1	0	0	1	0	1	50.0	0.79	10.381055350054933	1.743798166402783	-0.410107291208746	0.0	True	False	True	False	False	False	0.0	0.006255701295119774
chr10_27012183_A_G_b38	0.00229271	6.551080335043404	6.54965074223381	0	0	0	1	1	0	0	0	0	0	0	1	0	1	40.0	0.0	-4.76556782033563	0.0	2.877606704594392	0.0	True	False	True	False	False	False	0.0	0.006255698983107521
chr19_7934760_G_C_b38	0.0210682	7.151485463904735	5.720311776607412	0	0	0	0	0	0	0	0	0	1	0	1	0	1	80.0	0.0	2.6064044782617946	0.0	0.285482925568651	0.2456830402740095	True	False	True	False	False	False	0.0	0.0062556476211010174
chr19_7934760_G_C_b38	0.115157	7.151485463904735	5.720311776607412	0	0	0	0	0	0	0	0	0	1	0	1	0	1	80.0	0.0	2.6064044782617946	0.0	0.285482925568651	0.2456830402740095	True	False	True	False	False	False	0.0	0.0062556476211010174
chr19_7934760_G_C_b38	0.115157	7.151485463904735	5.720311776607412	0	0	0	0	0	0	0	0	0	1	0	1	0	1	80.0	0.0	2.6064044782617946	0.0	0.285482925568651	0.2456830402740095	True	False	True	False	False	False	0.0	0.0062556476211010174
chr19_7934760_G_C_b38	0.0210682	7.151485463904735	5.720311776607412	0	0	0	0	0	0	0	0	0	1	0	1	0	1	80.0	0.0	2.6064044782617946	0.0	0.285482925568651	0.2456830402740095	True	False	True	False	False	False	0.0	0.0062556476211010174
chr19_7934760_G_C_b38	0.0210682	7.151485463904735	5.720311776607412	0	0	0	0	0	0	0	0	0	1	0	1	0	1	80.0	0.0	2.6064044782617946	0.0	0.285482925568651	0.2456830402740095	True	False	True	False	False	False	0.0	0.0062556476211010174
chr19_7934760_G_C_b38	0.115157	7.151485463904735	5.720311776607412	0	0	0	0	0	0	0	0	0	1	0	1	0	1	80.0	0.0	2.6064044782617946	0.0	0.285482925568651	0.2456830402740095	True	False	True	False	False	False	0.0	0.0062556476211010174
chr19_7934760_G_C_b38	0.115157	7.151485463904735	5.720311776607412	0	0	0	0	0	0	0	0	0	1	0	1	0	1	80.0	0.0	2.6064044782617946	0.0	0.285482925568651	0.2456830402740095	True	False	True	False	False	False	0.0	0.0062556476211010174
chr19_7934760_G_C_b38	0.0210682	7.151485463904735	5.720311776607412	0	0	0	0	0	0	0	0	0	1	0	1	0	1	80.0	0.0	2.6064044782617946	0.0	0.285482925568651	0.2456830402740095	True	False	True	False	False	False	0.0	0.0062556476211010174
chr19_7934760_G_C_b38	0.0210682	7.151485463904735	5.720311776607412	0	0	0	0	0	0	0	0	0	1	0	1	0	1	80.0	0.0	2.6064044782617946	0.0	0.285482925568651	0.2456830402740095	True	False	True	False	False	False	0.0	0.0062556476211010174
chr19_7934760_G_C_b38	0.0210682	7.151485463904735	5.720311776607412	0	0	0	0	0	0	0	0	0	1	0	1	0	1	80.0	0.0	2.6064044782617946	0.0	0.285482925568651	0.2456830402740095	True	False	True	False	False	False	0.0	0.0062556476211010174
chr19_7934760_G_C_b38	0.115157	7.151485463904735	5.720311776607412	0	0	0	0	0	0	0	0	0	1	0	1	0	1	80.0	0.0	2.6064044782617946	0.0	0.285482925568651	0.2456830402740095	True	False	True	False	False	False	0.0	0.0062556476211010174
chr19_7934760_G_C_b38	0.115157	7.151485463904735	5.720311776607412	0	0	0	0	0	0	0	0	0	1	0	1	0	1	80.0	0.0	2.6064044782617946	0.0	0.285482925568651	0.2456830402740095	True	False	True	False	False	False	0.0	0.0062556476211010174
chr19_7934760_G_C_b38	0.0210682	7.151485463904735	5.720311776607412	0	0	0	0	0	0	0	0	0	1	0	1	0	1	80.0	0.0	2.6064044782617946	0.0	0.285482925568651	0.2456830402740095	True	False	True	False	False	False	0.0	0.0062556476211010174
chr19_7934760_G_C_b38	0.115157	7.151485463904735	5.720311776607412	0	0	0	0	0	0	0	0	0	1	0	1	0	1	80.0	0.0	2.6064044782617946	0.0	0.285482925568651	0.2456830402740095	True	False	True	False	False	False	0.0	0.0062556476211010174
chr19_7934760_G_C_b38	0.115157	7.151485463904735	5.720311776607412	0	0	0	0	0	0	0	0	0	1	0	1	0	1	80.0	0.0	2.6064044782617946	0.0	0.285482925568651	0.2456830402740095	True	False	True	False	False	False	0.0	0.0062556476211010174
chr19_7934760_G_C_b38	0.0210682	7.151485463904735	5.720311776607412	0	0	0	0	0	0	0	0	0	1	0	1	0	1	80.0	0.0	2.6064044782617946	0.0	0.285482925568651	0.2456830402740095	True	False	True	False	False	False	0.0	0.0062556476211010174
chr19_7934760_G_C_b38	0.115157	7.151485463904735	5.720311776607412	0	0	0	0	0	0	0	0	0	1	0	1	0	1	80.0	0.0	2.6064044782617946	0.0	0.285482925568651	0.2456830402740095	True	False	True	False	False	False	0.0	0.0062556476211010174
chr19_7934760_G_C_b38	0.0210682	7.151485463904735	5.720311776607412	0	0	0	0	0	0	0	0	0	1	0	1	0	1	80.0	0.0	2.6064044782617946	0.0	0.285482925568651	0.2456830402740095	True	False	True	False	False	False	0.0	0.0062556476211010174
chr16_581715_G_A_b38	0.0176742	6.754604099487962	3.828641396489095	0	0	0	0	0	0	0	0	0	0	0	0	0	1	60.0	0.002	-2.657253045612064	0.0	2.9205741634404845	0.2138851849188157	True	False	True	False	False	False	0.0	0.0062556410771456
chr16_581715_G_A_b38	0.0514882	6.754604099487962	3.828641396489095	0	0	0	0	0	0	0	0	0	0	0	0	0	1	60.0	0.002	-2.657253045612064	0.0	2.9205741634404845	0.2138851849188157	True	False	True	False	False	False	0.0	0.0062556410771456
chr22_19757834_T_C_b38	0.00234101	7.519692404116539	6.993932975223189	0	0	1	0	1	1	0	1	1	0	1	1	0	0	40.0	0.0	-1.2807370312450168	1.7278815082355303	3.907640258360466	0.0	True	False	True	False	False	False	0.0	0.006255632702730384
chr22_19757834_T_C_b38	0.00138586	7.519692404116539	6.993932975223189	0	0	1	0	1	1	0	1	1	0	1	1	0	0	40.0	0.0	-1.2807370312450168	1.7278815082355303	3.907640258360466	0.0	True	False	True	False	False	False	0.0	0.006255632702730384
chr22_19757834_T_C_b38	0.00234101	7.519692404116539	6.993932975223189	0	0	1	0	1	1	0	1	1	0	1	1	0	0	40.0	0.0	-1.2807370312450168	1.7278815082355303	3.907640258360466	0.0	True	False	True	False	False	False	0.0	0.006255632702730384
chr22_19757834_T_C_b38	0.00138586	7.519692404116539	6.993932975223189	0	0	1	0	1	1	0	1	1	0	1	1	0	0	40.0	0.0	-1.2807370312450168	1.7278815082355303	3.907640258360466	0.0	True	False	True	False	False	False	0.0	0.006255632702730384
chr1_46563028_C_T_b38	0.0316214	7.346655163176539	2.0794415416798357	1	0	1	0	0	1	0	0	1	0	0	1	0	1	40.0	0.0	-5.423516748298382	0.0	0.7368677649789177	0.0	False	True	True	False	False	False	0.0	0.006255615159841865
chr1_46563028_C_T_b38	0.0316214	7.346655163176539	2.0794415416798357	1	0	1	0	0	1	0	0	1	0	0	1	0	1	40.0	0.0	-5.423516748298382	0.0	0.7368677649789177	0.0	False	True	True	False	False	False	0.0	0.006255615159841865
chr1_46563028_C_T_b38	0.0316214	7.346655163176539	2.0794415416798357	1	0	1	0	0	1	0	0	1	0	0	1	0	1	40.0	0.0	-5.423516748298382	0.0	0.7368677649789177	0.0	False	True	True	False	False	False	0.0	0.006255615159841865
chr7_20365642_G_A_b38	0.0359235	7.223295679562314	6.906754778648554	1	0	0	1	1	1	0	1	1	0	0	1	0	1	40.0	0.0	5.453775703833442	4.114283143172827	3.3754501026595065	1.754488216371769	False	True	True	False	False	False	0.0	0.006255613131839438
chr2_53921574_G_C_b38	0.00809399	6.313548046277095	6.154858094016418	0	0	0	1	0	0	0	0	0	0	0	0	0	1	20.0	0.002	-4.968579834455091	1.327307883263508	8.462343171126783	0.3134408771323791	True	False	True	False	False	False	0.0	0.006255597011286078
chr2_53921574_G_C_b38	0.00809399	6.313548046277095	6.154858094016418	0	0	0	1	0	0	0	0	0	0	0	0	0	1	20.0	0.002	-4.968579834455091	1.327307883263508	8.462343171126783	0.3134408771323791	True	False	True	False	False	False	0.0	0.006255597011286078
chr2_53921574_G_C_b38	0.00809399	6.313548046277095	6.154858094016418	0	0	0	1	0	0	0	0	0	0	0	0	0	1	20.0	0.002	-4.968579834455091	1.327307883263508	8.462343171126783	0.3134408771323791	True	False	True	False	False	False	0.0	0.006255597011286078
chr10_119440644_A_G_b38	0.0329712	6.776506992372183	6.776506992372183	0	0	0	0	0	1	0	0	1	0	0	1	0	0	50.0	0.001	0.9560298461164024	0.0	4.041571955514534	4.006338600180676	True	False	True	False	False	False	0.0	0.006255520087509383
chr10_119440644_A_G_b38	0.0116738	6.776506992372183	6.776506992372183	0	0	0	0	0	1	0	0	1	0	0	1	0	0	50.0	0.001	0.9560298461164024	0.0	4.041571955514534	4.006338600180676	True	False	True	False	False	False	0.0	0.006255520087509383
chr10_119440644_A_G_b38	0.0329712	6.776506992372183	6.776506992372183	0	0	0	0	0	1	0	0	1	0	0	1	0	0	50.0	0.001	0.9560298461164024	0.0	4.041571955514534	4.006338600180676	True	False	True	False	False	False	0.0	0.006255520087509383
chr10_119440644_A_G_b38	0.0116738	6.776506992372183	6.776506992372183	0	0	0	0	0	1	0	0	1	0	0	1	0	0	50.0	0.001	0.9560298461164024	0.0	4.041571955514534	4.006338600180676	True	False	True	False	False	False	0.0	0.006255520087509383
chr15_98892586_A_G_b38	0.0113965	6.856461984594587	6.856461984594587	0	0	0	0	0	1	0	0	1	0	0	0	0	1	40.0	0.0	5.803518248885991	8.436547127890691	1.2502831257654634	1.1566855696719642	True	False	True	False	False	False	0.0	0.006255515728947516
chr5_14742825_C_G_b38	0.0600167	6.906754778648554	6.806829360392176	0	0	0	0	1	1	0	0	1	0	0	1	0	1	60.0	0.0	-0.8726694172678832	0.0	2.0377162783185767	0.0	True	False	True	False	False	False	0.0	0.00625551258430987
chr5_14742825_C_G_b38	0.0600167	6.906754778648554	6.806829360392176	0	0	0	0	1	1	0	0	1	0	0	1	0	1	60.0	0.0	-0.8726694172678832	0.0	2.0377162783185767	0.0	True	False	True	False	False	False	0.0	0.00625551258430987
chr4_154542904_A_G_b38	0.0309452	6.576469569048224	6.439350371100098	0	0	0	0	0	0	0	0	0	0	0	1	0	1	40.0	0.013	-16.209075874660762	0.0	0.141731199745088	0.0	True	False	True	False	False	False	0.0	0.0062554717186389126
chr4_154542904_A_G_b38	0.0309452	6.576469569048224	6.439350371100098	0	0	0	0	0	0	0	0	0	0	0	1	0	1	40.0	0.013	-16.209075874660762	0.0	0.141731199745088	0.0	True	False	True	False	False	False	0.0	0.0062554717186389126
chr4_154542904_A_G_b38	0.0309452	6.576469569048224	6.439350371100098	0	0	0	0	0	0	0	0	0	0	0	1	0	1	40.0	0.013	-16.209075874660762	0.0	0.141731199745088	0.0	True	False	True	False	False	False	0.0	0.0062554717186389126
chr4_154542904_A_G_b38	0.00600346	6.576469569048224	6.439350371100098	0	0	0	0	0	0	0	0	0	0	0	1	0	1	40.0	0.013	-16.209075874660762	0.0	0.141731199745088	0.0	True	False	True	False	False	False	0.0	0.0062554717186389126
chr4_154542904_A_G_b38	0.00600346	6.576469569048224	6.439350371100098	0	0	0	0	0	0	0	0	0	0	0	1	0	1	40.0	0.013	-16.209075874660762	0.0	0.141731199745088	0.0	True	False	True	False	False	False	0.0	0.0062554717186389126
chr4_154542904_A_G_b38	0.00600346	6.576469569048224	6.439350371100098	0	0	0	0	0	0	0	0	0	0	0	1	0	1	40.0	0.013	-16.209075874660762	0.0	0.141731199745088	0.0	True	False	True	False	False	False	0.0	0.0062554717186389126
chr4_154542904_A_G_b38	0.0309452	6.576469569048224	6.439350371100098	0	0	0	0	0	0	0	0	0	0	0	1	0	1	40.0	0.013	-16.209075874660762	0.0	0.141731199745088	0.0	True	False	True	False	False	False	0.0	0.0062554717186389126
chr4_154542904_A_G_b38	0.00600346	6.576469569048224	6.439350371100098	0	0	0	0	0	0	0	0	0	0	0	1	0	1	40.0	0.013	-16.209075874660762	0.0	0.141731199745088	0.0	True	False	True	False	False	False	0.0	0.0062554717186389126
chr4_154542904_A_G_b38	0.0135378	6.576469569048224	6.439350371100098	0	0	0	0	0	0	0	0	0	0	0	1	0	1	40.0	0.013	-16.209075874660762	0.0	0.141731199745088	0.0	True	False	True	False	False	False	0.0	0.0062554717186389126
chr4_154542904_A_G_b38	0.0135378	6.576469569048224	6.439350371100098	0	0	0	0	0	0	0	0	0	0	0	1	0	1	40.0	0.013	-16.209075874660762	0.0	0.141731199745088	0.0	True	False	True	False	False	False	0.0	0.0062554717186389126
chr4_154542904_A_G_b38	0.0029423	6.576469569048224	6.439350371100098	0	0	0	0	0	0	0	0	0	0	0	1	0	1	40.0	0.013	-16.209075874660762	0.0	0.141731199745088	0.0	True	False	True	False	False	False	0.0	0.0062554717186389126
chr4_154542904_A_G_b38	0.0135378	6.576469569048224	6.439350371100098	0	0	0	0	0	0	0	0	0	0	0	1	0	1	40.0	0.013	-16.209075874660762	0.0	0.141731199745088	0.0	True	False	True	False	False	False	0.0	0.0062554717186389126
chr4_154542904_A_G_b38	0.0135378	6.576469569048224	6.439350371100098	0	0	0	0	0	0	0	0	0	0	0	1	0	1	40.0	0.013	-16.209075874660762	0.0	0.141731199745088	0.0	True	False	True	False	False	False	0.0	0.0062554717186389126
chr4_154542904_A_G_b38	0.0029423	6.576469569048224	6.439350371100098	0	0	0	0	0	0	0	0	0	0	0	1	0	1	40.0	0.013	-16.209075874660762	0.0	0.141731199745088	0.0	True	False	True	False	False	False	0.0	0.0062554717186389126
chr4_154542904_A_G_b38	0.0029423	6.576469569048224	6.439350371100098	0	0	0	0	0	0	0	0	0	0	0	1	0	1	40.0	0.013	-16.209075874660762	0.0	0.141731199745088	0.0	True	False	True	False	False	False	0.0	0.0062554717186389126
chr4_154542904_A_G_b38	0.0029423	6.576469569048224	6.439350371100098	0	0	0	0	0	0	0	0	0	0	0	1	0	1	40.0	0.013	-16.209075874660762	0.0	0.141731199745088	0.0	True	False	True	False	False	False	0.0	0.0062554717186389126
chr15_34380858_C_T_b38	0.00808986	7.419979923661835	6.628041376179533	0	0	1	0	0	0	0	0	0	0	1	0	0	1	40.0	0.001	-0.6144445097866608	1.1863654679249451	1.5429786447568432	0.0	False	True	True	False	False	False	0.0	0.006255464370237084
chr7_87903596_G_A_b38	0.00587355	6.546785410760524	6.54534966033442	0	0	1	0	0	0	0	0	0	0	0	0	0	1	40.0	0.0	-8.676296427564633	2.5995501060810806	5.577396683906052	0.3115774655648025	True	False	True	False	False	False	0.0	0.00625544894837613
chr7_87903596_G_A_b38	0.00587355	6.546785410760524	6.54534966033442	0	0	1	0	0	0	0	0	0	0	0	0	0	1	40.0	0.0	-8.676296427564633	2.5995501060810806	5.577396683906052	0.3115774655648025	True	False	True	False	False	False	0.0	0.00625544894837613
chr1_179393207_C_T_b38	0.00566739	6.499787040655854	6.54534966033442	0	0	0	0	0	0	0	0	0	0	0	0	0	0	40.0	0.422	-7.868849061310284	0.8151577402792078	1.088836614309102	0.26714339358413497	True	False	True	False	False	False	0.0	0.006255350064075211
chr7_93995121_T_C_b38	0.0569426	6.602587892189336	6.602587892189336	0	0	0	0	0	0	0	0	0	0	0	1	0	1	60.0	0.002	-6.14436416289725	11.012925786443052	-1.5925763527653416	0.8951537193224226	True	False	True	False	False	False	0.0	0.0062552882634528415
chr7_93995121_T_C_b38	0.0569426	6.602587892189336	6.602587892189336	0	0	0	0	0	0	0	0	0	0	0	1	0	1	60.0	0.002	-6.14436416289725	11.012925786443052	-1.5925763527653416	0.8951537193224226	True	False	True	False	False	False	0.0	0.0062552882634528415
chr7_93995121_T_C_b38	0.00910222	6.602587892189336	6.602587892189336	0	0	0	0	0	0	0	0	0	0	0	1	0	1	60.0	0.002	-6.14436416289725	11.012925786443052	-1.5925763527653416	0.8951537193224226	True	False	True	False	False	False	0.0	0.0062552882634528415
chr7_93995121_T_C_b38	0.00910222	6.602587892189336	6.602587892189336	0	0	0	0	0	0	0	0	0	0	0	1	0	1	60.0	0.002	-6.14436416289725	11.012925786443052	-1.5925763527653416	0.8951537193224226	True	False	True	False	False	False	0.0	0.0062552882634528415
chr7_93995121_T_C_b38	0.0569426	6.602587892189336	6.602587892189336	0	0	0	0	0	0	0	0	0	0	0	1	0	1	60.0	0.002	-6.14436416289725	11.012925786443052	-1.5925763527653416	0.8951537193224226	True	False	True	False	False	False	0.0	0.0062552882634528415
chr7_93995121_T_C_b38	0.00910222	6.602587892189336	6.602587892189336	0	0	0	0	0	0	0	0	0	0	0	1	0	1	60.0	0.002	-6.14436416289725	11.012925786443052	-1.5925763527653416	0.8951537193224226	True	False	True	False	False	False	0.0	0.0062552882634528415
chr7_93995121_T_C_b38	0.00678936	6.602587892189336	6.602587892189336	0	0	0	0	0	0	0	0	0	0	0	1	0	1	60.0	0.002	-6.14436416289725	11.012925786443052	-1.5925763527653416	0.8951537193224226	True	False	True	False	False	False	0.0	0.0062552882634528415
chr7_93995121_T_C_b38	0.00678936	6.602587892189336	6.602587892189336	0	0	0	0	0	0	0	0	0	0	0	1	0	1	60.0	0.002	-6.14436416289725	11.012925786443052	-1.5925763527653416	0.8951537193224226	True	False	True	False	False	False	0.0	0.0062552882634528415
chr7_93995121_T_C_b38	0.00678936	6.602587892189336	6.602587892189336	0	0	0	0	0	0	0	0	0	0	0	1	0	1	60.0	0.002	-6.14436416289725	11.012925786443052	-1.5925763527653416	0.8951537193224226	True	False	True	False	False	False	0.0	0.0062552882634528415
chr19_1121781_G_C_b38	0.0424924	6.895682697747868	5.8805329864007	0	0	0	0	0	0	0	1	0	0	0	1	0	1	40.0	0.0	-2.441117393170492	1.8918283208892888	3.559453527812366	0.0	True	False	True	False	False	False	0.0	0.00625523412835394
chr19_1121781_G_C_b38	0.0424924	6.895682697747868	5.8805329864007	0	0	0	0	0	0	0	1	0	0	0	1	0	1	40.0	0.0	-2.441117393170492	1.8918283208892888	3.559453527812366	0.0	True	False	True	False	False	False	0.0	0.00625523412835394
chr19_1121781_G_C_b38	0.0424924	6.895682697747868	5.8805329864007	0	0	0	0	0	0	0	1	0	0	0	1	0	1	40.0	0.0	-2.441117393170492	1.8918283208892888	3.559453527812366	0.0	True	False	True	False	False	False	0.0	0.00625523412835394
chr19_1121781_G_C_b38	0.0424924	6.895682697747868	5.8805329864007	0	0	0	0	0	0	0	1	0	0	0	1	0	1	40.0	0.0	-2.441117393170492	1.8918283208892888	3.559453527812366	0.0	True	False	True	False	False	False	0.0	0.00625523412835394
chr19_1121781_G_C_b38	0.0424924	6.895682697747868	5.8805329864007	0	0	0	0	0	0	0	1	0	0	0	1	0	1	40.0	0.0	-2.441117393170492	1.8918283208892888	3.559453527812366	0.0	True	False	True	False	False	False	0.0	0.00625523412835394
chr19_1121781_G_C_b38	0.0424924	6.895682697747868	5.8805329864007	0	0	0	0	0	0	0	1	0	0	0	1	0	1	40.0	0.0	-2.441117393170492	1.8918283208892888	3.559453527812366	0.0	True	False	True	False	False	False	0.0	0.00625523412835394
chr19_1121781_G_C_b38	0.0424924	6.895682697747868	5.8805329864007	0	0	0	0	0	0	0	1	0	0	0	1	0	1	40.0	0.0	-2.441117393170492	1.8918283208892888	3.559453527812366	0.0	True	False	True	False	False	False	0.0	0.00625523412835394
chr19_1121781_G_C_b38	0.0424924	6.895682697747868	5.8805329864007	0	0	0	0	0	0	0	1	0	0	0	1	0	1	40.0	0.0	-2.441117393170492	1.8918283208892888	3.559453527812366	0.0	True	False	True	False	False	False	0.0	0.00625523412835394
chr11_34930446_G_T_b38	0.00174976	6.946013991099227	6.86484777797086	0	0	0	1	1	1	0	1	1	1	0	1	1	1	40.0	0.001	-8.176553075365469	9.086971269665284	1.8219847958903657	1.7381414358980436	True	False	True	False	False	False	0.0	0.00625517955998308
chr11_34930446_G_T_b38	0.0237699	6.946013991099227	6.86484777797086	0	0	0	1	1	1	0	1	1	1	0	1	1	1	40.0	0.001	-8.176553075365469	9.086971269665284	1.8219847958903657	1.7381414358980436	True	False	True	False	False	False	0.0	0.00625517955998308
chr11_34930446_G_T_b38	0.00241312	6.946013991099227	6.86484777797086	0	0	0	1	1	1	0	1	1	1	0	1	1	1	40.0	0.001	-8.176553075365469	9.086971269665284	1.8219847958903657	1.7381414358980436	True	False	True	False	False	False	0.0	0.00625517955998308
chr11_34930446_G_T_b38	0.00174976	6.946013991099227	6.86484777797086	0	0	0	1	1	1	0	1	1	1	0	1	1	1	40.0	0.001	-8.176553075365469	9.086971269665284	1.8219847958903657	1.7381414358980436	True	False	True	False	False	False	0.0	0.00625517955998308
chr11_34930446_G_T_b38	0.00174976	6.946013991099227	6.86484777797086	0	0	0	1	1	1	0	1	1	1	0	1	1	1	40.0	0.001	-8.176553075365469	9.086971269665284	1.8219847958903657	1.7381414358980436	True	False	True	False	False	False	0.0	0.00625517955998308
chr11_34930446_G_T_b38	0.0237699	6.946013991099227	6.86484777797086	0	0	0	1	1	1	0	1	1	1	0	1	1	1	40.0	0.001	-8.176553075365469	9.086971269665284	1.8219847958903657	1.7381414358980436	True	False	True	False	False	False	0.0	0.00625517955998308
chr11_34930446_G_T_b38	0.00241312	6.946013991099227	6.86484777797086	0	0	0	1	1	1	0	1	1	1	0	1	1	1	40.0	0.001	-8.176553075365469	9.086971269665284	1.8219847958903657	1.7381414358980436	True	False	True	False	False	False	0.0	0.00625517955998308
chr11_34930446_G_T_b38	0.0237699	6.946013991099227	6.86484777797086	0	0	0	1	1	1	0	1	1	1	0	1	1	1	40.0	0.001	-8.176553075365469	9.086971269665284	1.8219847958903657	1.7381414358980436	True	False	True	False	False	False	0.0	0.00625517955998308
chr11_34930446_G_T_b38	0.00241312	6.946013991099227	6.86484777797086	0	0	0	1	1	1	0	1	1	1	0	1	1	1	40.0	0.001	-8.176553075365469	9.086971269665284	1.8219847958903657	1.7381414358980436	True	False	True	False	False	False	0.0	0.00625517955998308
chr10_68193659_A_G_b38	0.012658	6.74993119378857	6.556778356158042	0	0	0	1	1	1	0	1	1	0	0	0	0	1	30.0	0.0	3.0703320722620604	0.0	5.378165372501954	0.0	True	False	True	False	False	False	0.0	0.006255102739321954
chr10_68193659_A_G_b38	0.012658	6.74993119378857	6.556778356158042	0	0	0	1	1	1	0	1	1	0	0	0	0	1	30.0	0.0	3.0703320722620604	0.0	5.378165372501954	0.0	True	False	True	False	False	False	0.0	0.006255102739321954
chr10_68193659_A_G_b38	0.012658	6.74993119378857	6.556778356158042	0	0	0	1	1	1	0	1	1	0	0	0	0	1	30.0	0.0	3.0703320722620604	0.0	5.378165372501954	0.0	True	False	True	False	False	False	0.0	0.006255102739321954
chr19_19195153_T_G_b38	0.0108841	6.928537818164665	6.928537818164665	0	0	0	0	0	0	0	0	0	1	0	1	0	1	60.0	0.002	-0.7938923217944182	5.714203736895933	5.331716981558145	0.0	True	False	True	False	False	False	0.0	0.006255049023109598
chr19_19195153_T_G_b38	0.0108841	6.928537818164665	6.928537818164665	0	0	0	0	0	0	0	0	0	1	0	1	0	1	60.0	0.002	-0.7938923217944182	5.714203736895933	5.331716981558145	0.0	True	False	True	False	False	False	0.0	0.006255049023109598
chr19_19195153_T_G_b38	0.0108841	6.928537818164665	6.928537818164665	0	0	0	0	0	0	0	0	0	1	0	1	0	1	60.0	0.002	-0.7938923217944182	5.714203736895933	5.331716981558145	0.0	True	False	True	False	False	False	0.0	0.006255049023109598
chr19_19195153_T_G_b38	0.0108841	6.928537818164665	6.928537818164665	0	0	0	0	0	0	0	0	0	1	0	1	0	1	60.0	0.002	-0.7938923217944182	5.714203736895933	5.331716981558145	0.0	True	False	True	False	False	False	0.0	0.006255049023109598
chr19_19195153_T_G_b38	0.0108841	6.928537818164665	6.928537818164665	0	0	0	0	0	0	0	0	0	1	0	1	0	1	60.0	0.002	-0.7938923217944182	5.714203736895933	5.331716981558145	0.0	True	False	True	False	False	False	0.0	0.006255049023109598
chr5_179704488_A_G_b38	0.013845	7.083387847625295	4.07753744390572	0	0	0	0	0	1	0	0	1	1	0	1	0	1	50.0	0.004	-6.421434940077989	1.7734281549741278	-0.340944241292874	2.7264868970298934	True	False	True	False	False	False	0.0	0.006254939282200515
chr19_47754690_C_T_b38	0.00160869	8.414717399827001	5.308267697401205	0	1	0	0	0	0	0	1	0	0	1	1	0	1	80.0	0.0	-4.937340340297014	0.0	7.69687618637812	0.595838954925469	False	True	True	False	False	False	0.0	0.006254886761203201
chr19_47754690_C_T_b38	0.00160869	8.414717399827001	5.308267697401205	0	1	0	0	0	0	0	1	0	0	1	1	0	1	80.0	0.0	-4.937340340297014	0.0	7.69687618637812	0.595838954925469	False	True	True	False	False	False	0.0	0.006254886761203201
chr19_47754690_C_T_b38	0.00156116	8.414717399827001	5.308267697401205	0	1	0	0	0	0	0	1	0	0	1	1	0	1	80.0	0.0	-4.937340340297014	0.0	7.69687618637812	0.595838954925469	False	True	True	False	False	False	0.0	0.006254886761203201
chr19_47754690_C_T_b38	0.00156116	8.414717399827001	5.308267697401205	0	1	0	0	0	0	0	1	0	0	1	1	0	1	80.0	0.0	-4.937340340297014	0.0	7.69687618637812	0.595838954925469	False	True	True	False	False	False	0.0	0.006254886761203201
chr17_21174233_A_G_b38	0.0146626	7.61972421378267	7.490529402060711	0	0	0	1	1	1	0	1	1	1	0	1	0	1	60.0	0.0	5.882290910988566	5.3863344613039255	-1.8612134826890383	2.2539758754238335	True	False	True	False	False	False	0.0	0.0062548646922970935
chr17_21174233_A_G_b38	0.0146626	7.61972421378267	7.490529402060711	0	0	0	1	1	1	0	1	1	1	0	1	0	1	60.0	0.0	5.882290910988566	5.3863344613039255	-1.8612134826890383	2.2539758754238335	True	False	True	False	False	False	0.0	0.0062548646922970935
chr17_21174233_A_G_b38	0.0116443	7.61972421378267	7.490529402060711	0	0	0	1	1	1	0	1	1	1	0	1	0	1	60.0	0.0	5.882290910988566	5.3863344613039255	-1.8612134826890383	2.2539758754238335	True	False	True	False	False	False	0.0	0.0062548646922970935
chr17_21174233_A_G_b38	0.0116443	7.61972421378267	7.490529402060711	0	0	0	1	1	1	0	1	1	1	0	1	0	1	60.0	0.0	5.882290910988566	5.3863344613039255	-1.8612134826890383	2.2539758754238335	True	False	True	False	False	False	0.0	0.0062548646922970935
chr1_15936957_A_G_b38	0.00391752	6.956545443151569	5.327876168789581	0	0	1	0	0	0	0	0	0	1	0	1	0	1	60.0	0.0	3.4075352277110302	0.0	0.7100061627460263	0.6371164719835036	True	False	True	False	False	False	0.0	0.00625484806017509
chr1_15936957_A_G_b38	0.033623	6.956545443151569	5.327876168789581	0	0	1	0	0	0	0	0	0	1	0	1	0	1	60.0	0.0	3.4075352277110302	0.0	0.7100061627460263	0.6371164719835036	True	False	True	False	False	False	0.0	0.00625484806017509
chr9_19235049_C_T_b38	0.0730784	7.181591944611865	8.34687925374656	0	0	0	0	0	0	0	1	0	0	0	1	0	1	70.0	0.001	-4.847834287257094	6.130738878118103	6.461363429791774	0.0	True	False	True	False	False	False	0.0	0.006254824553012599
chr9_19235049_C_T_b38	0.00263776	7.181591944611865	8.34687925374656	0	0	0	0	0	0	0	1	0	0	0	1	0	1	70.0	0.001	-4.847834287257094	6.130738878118103	6.461363429791774	0.0	True	False	True	False	False	False	0.0	0.006254824553012599
chr3_122002819_A_T_b38	0.00307681	7.321188556739478	6.862757913051401	0	0	1	0	0	1	1	1	1	0	0	1	0	1	60.0	0.005	-5.225909382445296	0.3071754799046022	-4.97238166142813	0.0	True	False	True	False	False	False	0.0	0.006254809881778378
chr18_62142545_T_C_b38	0.0197562	6.635946555686647	6.634633357861686	0	0	1	0	0	0	0	0	0	0	0	1	0	1	40.0	0.0	-5.897645306911628	1.5550572469774997	4.760684458593246	0.0	True	False	True	False	False	False	0.0	0.0062547967341307735
chr18_62142545_T_C_b38	0.0197562	6.635946555686647	6.634633357861686	0	0	1	0	0	0	0	0	0	0	0	1	0	1	40.0	0.0	-5.897645306911628	1.5550572469774997	4.760684458593246	0.0	True	False	True	False	False	False	0.0	0.0062547967341307735
chr18_62142545_T_C_b38	0.00460764	6.635946555686647	6.634633357861686	0	0	1	0	0	0	0	0	0	0	0	1	0	1	40.0	0.0	-5.897645306911628	1.5550572469774997	4.760684458593246	0.0	True	False	True	False	False	False	0.0	0.0062547967341307735
chr18_62142545_T_C_b38	0.00460764	6.635946555686647	6.634633357861686	0	0	1	0	0	0	0	0	0	0	0	1	0	1	40.0	0.0	-5.897645306911628	1.5550572469774997	4.760684458593246	0.0	True	False	True	False	False	False	0.0	0.0062547967341307735
chr2_96973398_T_C_b38	0.00869797	6.675823221634848	6.675823221634848	0	0	1	0	0	0	0	0	0	0	0	1	0	0	40.0	0.0	-1.8627624237793223	0.0	3.113905024104469	0.6159785230476449	True	False	True	False	False	False	0.0	0.0062547691125779984
chr10_15050502_A_G_b38	0.00624935	6.7661917146603505	6.6039438246004725	0	0	0	0	0	0	0	0	0	0	0	0	0	0	60.0	0.043	5.458548641856049	3.752619351074238	6.218429308907034	3.2696213668911867	True	False	True	False	False	False	0.0	0.006254760474092817
chr2_105343876_C_T_b38	0.00415439	6.483107351457199	6.483107351457199	0	0	0	0	0	0	0	0	0	0	0	0	0	1	40.0	0.001	1.9862449660588304	4.008668135923617	4.0773972105237775	0.4207400943940205	True	False	True	False	False	False	0.0	0.006254742123737539
chr2_105343876_C_T_b38	0.00415439	6.483107351457199	6.483107351457199	0	0	0	0	0	0	0	0	0	0	0	0	0	1	40.0	0.001	1.9862449660588304	4.008668135923617	4.0773972105237775	0.4207400943940205	True	False	True	False	False	False	0.0	0.006254742123737539
chr2_105343876_C_T_b38	0.00415439	6.483107351457199	6.483107351457199	0	0	0	0	0	0	0	0	0	0	0	0	0	1	40.0	0.001	1.9862449660588304	4.008668135923617	4.0773972105237775	0.4207400943940205	True	False	True	False	False	False	0.0	0.006254742123737539
chr19_17266749_C_G_b38	0.0230341	7.639642287858013	7.599401333415815	0	0	1	0	1	1	1	1	1	0	1	1	0	0	60.0	0.013	-1.007331666388458	3.655382828794359	-0.3430959682193375	0.0	True	False	True	False	False	False	0.0	0.006254740344538601
chr19_17266749_C_G_b38	0.0230341	7.639642287858013	7.599401333415815	0	0	1	0	1	1	1	1	1	0	1	1	0	0	60.0	0.013	-1.007331666388458	3.655382828794359	-0.3430959682193375	0.0	True	False	True	False	False	False	0.0	0.006254740344538601
chr9_85656618_A_G_b38	0.0811366	6.706862336602747	6.705639094860003	0	0	0	0	1	1	0	0	1	0	0	0	0	1	40.0	0.0	-18.35867058601588	0.0	9.018530885303644	0.0	True	False	True	False	False	False	0.0	0.006254713002175684
chr20_5757539_A_G_b38	0.0078491	6.539585955617669	6.539585955617669	0	0	0	0	0	0	0	0	0	0	0	0	0	1	40.0	0.1	4.371705489545705	3.7471364726323815	4.2620763407544615	0.0	True	False	True	False	False	False		0.006254677761404084
chr16_5091473_C_T_b38	0.00812095	6.948897222313312	5.771441123130016	0	0	0	1	0	0	0	0	0	1	0	0	0	1	60.0	0.024	-3.1297598638149946	0.0	-1.1884871761143572	0.9626243362752831	True	False	True	False	False	False	0.0	0.006254673724762717
chr16_5091473_C_T_b38	0.0724191	6.948897222313312	5.771441123130016	0	0	0	1	0	0	0	0	0	1	0	0	0	1	60.0	0.024	-3.1297598638149946	0.0	-1.1884871761143572	0.9626243362752831	True	False	True	False	False	False	0.0	0.006254673724762717
chr15_41827395_C_A_b38	0.0774154	7.690286020676768	6.129050210060545	1	0	0	1	1	1	1	1	1	1	1	1	1	0	60.0	0.0	-3.4705502416234464	0.0	7.992422538836955	1.0723385917407242	False	True	True	False	False	False	0.0	0.006254671717801675
chr15_41827395_C_A_b38	0.0774154	7.690286020676768	6.129050210060545	1	0	0	1	1	1	1	1	1	1	1	1	1	0	60.0	0.0	-3.4705502416234464	0.0	7.992422538836955	1.0723385917407242	False	True	True	False	False	False	0.0	0.006254671717801675
chr15_41827395_C_A_b38	0.0774154	7.690286020676768	6.129050210060545	1	0	0	1	1	1	1	1	1	1	1	1	1	0	60.0	0.0	-3.4705502416234464	0.0	7.992422538836955	1.0723385917407242	False	True	True	False	False	False	0.0	0.006254671717801675
chr15_41827395_C_A_b38	0.0774154	7.690286020676768	6.129050210060545	1	0	0	1	1	1	1	1	1	1	1	1	1	0	60.0	0.0	-3.4705502416234464	0.0	7.992422538836955	1.0723385917407242	False	True	True	False	False	False	0.0	0.006254671717801675
chr15_41827395_C_A_b38	0.0774154	7.690286020676768	6.129050210060545	1	0	0	1	1	1	1	1	1	1	1	1	1	0	60.0	0.0	-3.4705502416234464	0.0	7.992422538836955	1.0723385917407242	False	True	True	False	False	False	0.0	0.006254671717801675
chr10_100934674_A_G_b38	0.00813906	7.1252830915107115	7.911324018963353	0	0	0	1	0	0	0	1	0	0	0	0	0	1	60.0	0.0	-8.225959255441364	0.6056813652416526	0.0482986811079584	0.0	True	False	True	False	False	False	0.0	0.006254659123111839
chr10_100934674_A_G_b38	0.00672632	7.1252830915107115	7.911324018963353	0	0	0	1	0	0	0	1	0	0	0	0	0	1	60.0	0.0	-8.225959255441364	0.6056813652416526	0.0482986811079584	0.0	True	False	True	False	False	False	0.0	0.006254659123111839
chr11_20117166_G_A_b38	0.00607889	6.875232087276577	6.874198495453294	0	0	1	0	0	1	0	1	1	0	0	1	0	1	20.0	0.004	-17.775921229027226	0.0	3.882069462512483	0.0	True	False	True	False	False	False	0.0	0.006254651550048723
chr5_73912216_A_G_b38	0.0141011	6.848005274576363	6.244166900663736	0	0	0	0	1	1	0	1	1	0	0	1	0	1	20.0	0.998	-4.335988495916404	6.583682556298934	1.1280349005893695	0.42142452781241935	True	False	True	False	False	False	0.0	0.0062546298946129335
chr5_73912216_A_G_b38	0.00593026	6.848005274576363	6.244166900663736	0	0	0	0	1	1	0	1	1	0	0	1	0	1	20.0	0.998	-4.335988495916404	6.583682556298934	1.1280349005893695	0.42142452781241935	True	False	True	False	False	False	0.0	0.0062546298946129335
chr5_73912216_A_G_b38	0.0141011	6.848005274576363	6.244166900663736	0	0	0	0	1	1	0	1	1	0	0	1	0	1	20.0	0.998	-4.335988495916404	6.583682556298934	1.1280349005893695	0.42142452781241935	True	False	True	False	False	False	0.0	0.0062546298946129335
chr5_73912216_A_G_b38	0.00593026	6.848005274576363	6.244166900663736	0	0	0	0	1	1	0	1	1	0	0	1	0	1	20.0	0.998	-4.335988495916404	6.583682556298934	1.1280349005893695	0.42142452781241935	True	False	True	False	False	False	0.0	0.0062546298946129335
chr13_23661118_C_T_b38	0.030712	6.444131256700441	6.444131256700441	0	0	0	0	0	1	0	0	1	0	0	1	0	1	20.0	0.028	-4.757496832609276	3.485075189608562	9.098371582722642	0.6074778353499966	True	False	True	False	False	False	0.0	0.006254585076450137
chr4_184683307_G_A_b38	0.00121075	6.966024187106113	6.879355804460439	0	0	1	0	0	1	0	0	1	0	0	1	0	1	50.0	0.009	-8.65706126566852	1.2774897425869547	-2.34112555859646	1.7039411919360323	True	False	True	False	False	False	0.0	0.0062544734801511246
chr4_184683307_G_A_b38	0.00121075	6.966024187106113	6.879355804460439	0	0	1	0	0	1	0	0	1	0	0	1	0	1	50.0	0.009	-8.65706126566852	1.2774897425869547	-2.34112555859646	1.7039411919360323	True	False	True	False	False	False	0.0	0.0062544734801511246
chr22_41798958_A_G_b38	0.0175526	7.500529485395295	5.69035945432406	0	0	0	0	0	1	0	0	1	1	1	1	0	1	60.0	0.028	-4.859559753726569	4.586181753822522	-6.119409199224641	1.548108128007172	True	False	True	False	False	False	0.0	0.006254411837941348
chr22_41798958_A_G_b38	0.0175526	7.500529485395295	5.69035945432406	0	0	0	0	0	1	0	0	1	1	1	1	0	1	60.0	0.028	-4.859559753726569	4.586181753822522	-6.119409199224641	1.548108128007172	True	False	True	False	False	False	0.0	0.006254411837941348
chr22_41798958_A_G_b38	0.0175526	7.500529485395295	5.69035945432406	0	0	0	0	0	1	0	0	1	1	1	1	0	1	60.0	0.028	-4.859559753726569	4.586181753822522	-6.119409199224641	1.548108128007172	True	False	True	False	False	False	0.0	0.006254411837941348
chr22_41798958_A_G_b38	0.0175526	7.500529485395295	5.69035945432406	0	0	0	0	0	1	0	0	1	1	1	1	0	1	60.0	0.028	-4.859559753726569	4.586181753822522	-6.119409199224641	1.548108128007172	True	False	True	False	False	False	0.0	0.006254411837941348
chr22_41798958_A_G_b38	0.00127154	7.500529485395295	5.69035945432406	0	0	0	0	0	1	0	0	1	1	1	1	0	1	60.0	0.028	-4.859559753726569	4.586181753822522	-6.119409199224641	1.548108128007172	True	False	True	False	False	False	0.0	0.006254411837941348
chr22_41798958_A_G_b38	0.00127154	7.500529485395295	5.69035945432406	0	0	0	0	0	1	0	0	1	1	1	1	0	1	60.0	0.028	-4.859559753726569	4.586181753822522	-6.119409199224641	1.548108128007172	True	False	True	False	False	False	0.0	0.006254411837941348
chr22_41798958_A_G_b38	0.00127154	7.500529485395295	5.69035945432406	0	0	0	0	0	1	0	0	1	1	1	1	0	1	60.0	0.028	-4.859559753726569	4.586181753822522	-6.119409199224641	1.548108128007172	True	False	True	False	False	False	0.0	0.006254411837941348
chr22_41798958_A_G_b38	0.00127154	7.500529485395295	5.69035945432406	0	0	0	0	0	1	0	0	1	1	1	1	0	1	60.0	0.028	-4.859559753726569	4.586181753822522	-6.119409199224641	1.548108128007172	True	False	True	False	False	False	0.0	0.006254411837941348
chr10_11259377_C_A_b38	0.130809	7.317212408359839	7.317212408359839	0	0	1	1	0	1	0	0	1	0	0	1	0	1	60.0	0.004	0.9701114837434524	5.063104112883689	1.5748494949765544	0.0	True	False	True	False	False	False	0.0	0.00625437000338664
chr1_236539428_G_A_b38	0.00503294	6.926577033222725	5.332718793265369	0	0	1	0	0	0	0	0	0	0	0	1	0	1	60.0	0.001	-1.984478408715138	0.0	1.984438106439498	0.027996992085860928	True	False	True	False	False	False	0.0	0.00625436212656092
chr1_236539428_G_A_b38	0.00503294	6.926577033222725	5.332718793265369	0	0	1	0	0	0	0	0	0	0	0	1	0	1	60.0	0.001	-1.984478408715138	0.0	1.984438106439498	0.027996992085860928	True	False	True	False	False	False	0.0	0.00625436212656092
chr1_236539428_G_A_b38	0.00503294	6.926577033222725	5.332718793265369	0	0	1	0	0	0	0	0	0	0	0	1	0	1	60.0	0.001	-1.984478408715138	0.0	1.984438106439498	0.027996992085860928	True	False	True	False	False	False	0.0	0.00625436212656092
chr20_45884613_C_T_b38	0.00182886	8.357259153499912	6.483107351457199	0	0	0	0	0	1	0	0	1	1	1	1	0	1	80.0	0.002	-2.657253045612064	0.0	3.429497288221441	0.5398146210641319	False	True	True	False	False	False	0.0	0.006254304511175607
chr1_227647657_T_C_b38	0.0095803	6.895682697747868	6.895682697747868	0	0	0	1	0	0	0	0	0	0	0	1	0	1	40.0	0.005	-4.670980539132221	0.0741003649009037	11.874141817511124	0.7476105939817472	True	False	True	False	False	False	0.0	0.006254290864181031
chr1_227647657_T_C_b38	0.0954783	6.895682697747868	6.895682697747868	0	0	0	1	0	0	0	0	0	0	0	1	0	1	40.0	0.005	-4.670980539132221	0.0741003649009037	11.874141817511124	0.7476105939817472	True	False	True	False	False	False	0.0	0.006254290864181031
chr16_23589915_G_A_b38	0.00273023	7.072421900537371	6.878326468291325	0	0	0	0	0	0	0	0	0	0	0	0	0	1	80.0	0.001	-4.443844573932415	0.0	1.923506625740856	0.3795390239937786	True	False	True	False	False	False	0.0	0.006254254246837303
chr16_23589915_G_A_b38	0.00273023	7.072421900537371	6.878326468291325	0	0	0	0	0	0	0	0	0	0	0	0	0	1	80.0	0.001	-4.443844573932415	0.0	1.923506625740856	0.3795390239937786	True	False	True	False	False	False	0.0	0.006254254246837303
chr16_23589915_G_A_b38	0.00273023	7.072421900537371	6.878326468291325	0	0	0	0	0	0	0	0	0	0	0	0	0	1	80.0	0.001	-4.443844573932415	0.0	1.923506625740856	0.3795390239937786	True	False	True	False	False	False	0.0	0.006254254246837303
chr16_23589915_G_A_b38	0.00273023	7.072421900537371	6.878326468291325	0	0	0	0	0	0	0	0	0	0	0	0	0	1	80.0	0.001	-4.443844573932415	0.0	1.923506625740856	0.3795390239937786	True	False	True	False	False	False	0.0	0.006254254246837303
chr5_177308611_A_G_b38	0.0408988	7.5652752818989315	6.309918278226516	0	0	0	0	0	1	0	0	1	0	1	1	0	1	60.0	0.01	5.54259853767906	0.0	-5.021827478757082	0.6721964199227841	True	False	True	False	False	False	0.0	0.006254252146025731
chr5_177308611_A_G_b38	0.0408988	7.5652752818989315	6.309918278226516	0	0	0	0	0	1	0	0	1	0	1	1	0	1	60.0	0.01	5.54259853767906	0.0	-5.021827478757082	0.6721964199227841	True	False	True	False	False	False	0.0	0.006254252146025731
chr7_122019553_G_A_b38	0.00129311	6.063785208687608	5.655991810819852	0	0	0	0	0	0	0	0	0	0	0	1	0	0	20.0	0.0	-4.008475448822287	0.0	-1.4300177345394545	0.723906700214819	True	False	True	False	False	False	0.0	0.006254224609023059
chr20_18186561_G_A_b38	0.00795722	6.52795791762255	6.586171654854675	0	0	0	0	0	1	0	0	1	0	0	1	0	1	30.0	0.0	-3.620335228544605	5.54726241010097	2.9055994608130504	0.5377159024850044	True	False	True	False	False	False	0.0	0.006254196432268403
chr20_18186561_G_A_b38	0.00795722	6.52795791762255	6.586171654854675	0	0	0	0	0	1	0	0	1	0	0	1	0	1	30.0	0.0	-3.620335228544605	5.54726241010097	2.9055994608130504	0.5377159024850044	True	False	True	False	False	False	0.0	0.006254196432268403
chr3_177035155_G_A_b38	0.0175304	6.7226297948554485	6.7226297948554485	0	0	0	1	1	0	0	1	0	0	0	0	0	1	40.0	0.0	-5.340044833265186	0.0	2.538430643249832	0.0	True	False	True	False	False	False	0.0	0.00625410456821362
chr7_114657125_G_A_b38	0.00232125	6.848005274576363	6.2766434893416445	0	0	0	0	0	0	0	0	0	0	0	1	0	0	40.0	1.0	0.7490873895216075	7.248647107783633	1.762847284496388	2.7422067472319895	True	False	True	False	False	False	0.0	0.006254082720458804
chr19_45800996_C_T_b38	0.00194878	7.1459844677143876	6.073044534100405	0	0	1	0	0	1	0	0	1	0	0	0	0	0	60.0	0.255	2.029697510068901	7.847639125217949	-1.4065973354399048	1.1568957920517278	True	False	True	False	False	False	0.0	0.006254015974675478
chr1_43216201_T_C_b38	0.0117427	6.666956792429207	6.695798917058491	0	0	1	0	0	0	0	0	0	0	0	1	0	1	40.0	0.002	-1.017824516835655	1.082095369625449	8.087350609455598	1.2154148077591884	True	False	True	False	False	False	0.0	0.006253965463878586
chr1_43216201_T_C_b38	0.0117427	6.666956792429207	6.695798917058491	0	0	1	0	0	0	0	0	0	0	0	1	0	1	40.0	0.002	-1.017824516835655	1.082095369625449	8.087350609455598	1.2154148077591884	True	False	True	False	False	False	0.0	0.006253965463878586
chr8_100531324_C_T_b38	0.0117614	6.940222469119639	6.939253946041508	0	0	0	0	0	1	0	0	1	0	0	1	1	1	60.0	0.0	-5.332156819307585	1.4298814842700862	-0.5016961901619936	0.0	True	False	True	False	False	False	0.0	0.006253876073503414
chr11_118201658_G_A_b38	0.00352467	7.077498053569231	7.078341579557671	0	0	0	0	0	1	0	0	1	0	0	1	0	0	50.0	0.0	-9.218074738653344	0.0	0.0010402120119579	0.0	False	True	True	False	False	False	0.0	0.0062538671295353935
chr11_118201658_G_A_b38	0.00352467	7.077498053569231	7.078341579557671	0	0	0	0	0	1	0	0	1	0	0	1	0	0	50.0	0.0	-9.218074738653344	0.0	0.0010402120119579	0.0	False	True	True	False	False	False	0.0	0.0062538671295353935
chr11_118201658_G_A_b38	0.00352467	7.077498053569231	7.078341579557671	0	0	0	0	0	1	0	0	1	0	0	1	0	0	50.0	0.0	-9.218074738653344	0.0	0.0010402120119579	0.0	False	True	True	False	False	False	0.0	0.0062538671295353935
chr11_118201658_G_A_b38	0.00352467	7.077498053569231	7.078341579557671	0	0	0	0	0	1	0	0	1	0	0	1	0	0	50.0	0.0	-9.218074738653344	0.0	0.0010402120119579	0.0	False	True	True	False	False	False	0.0	0.0062538671295353935
chr12_123213972_G_T_b38	0.00811318	6.650279048587422	6.648984550024776	0	0	0	0	1	0	0	0	0	0	0	1	0	1	50.0	0.0	-10.48353361598518	0.0	7.6214267234222675	0.0	True	False	True	False	False	False	0.0	0.0062538601313722065
chr12_123213972_G_T_b38	0.00811318	6.650279048587422	6.648984550024776	0	0	0	0	1	0	0	0	0	0	0	1	0	1	50.0	0.0	-10.48353361598518	0.0	7.6214267234222675	0.0	True	False	True	False	False	False	0.0	0.0062538601313722065
chr7_139032320_C_G_b38	0.0170428	6.77078942390898	7.706612913964197	0	0	0	0	0	0	0	0	0	0	0	0	0	1	60.0	0.005	-4.367184139843758	0.0	3.373208714307694	0.0	True	False	True	False	False	False	0.0	0.0062538303574427015
chr7_139032320_C_G_b38	0.0170428	6.77078942390898	7.706612913964197	0	0	0	0	0	0	0	0	0	0	0	0	0	1	60.0	0.005	-4.367184139843758	0.0	3.373208714307694	0.0	True	False	True	False	False	False	0.0	0.0062538303574427015
chr7_139032320_C_G_b38	0.0170428	6.77078942390898	7.706612913964197	0	0	0	0	0	0	0	0	0	0	0	0	0	1	60.0	0.005	-4.367184139843758	0.0	3.373208714307694	0.0	True	False	True	False	False	False	0.0	0.0062538303574427015
chr7_139032320_C_G_b38	0.0170428	6.77078942390898	7.706612913964197	0	0	0	0	0	0	0	0	0	0	0	0	0	1	60.0	0.005	-4.367184139843758	0.0	3.373208714307694	0.0	True	False	True	False	False	False	0.0	0.0062538303574427015
chr11_120228949_A_G_b38	0.00890414	7.658227526161352	4.418840607796598	1	1	0	0	1	0	0	0	0	1	0	1	0	1	80.0	0.0	-2.754124497042186	0.0	-1.6034772492550715	0.0	False	True	True	False	False	False	0.0	0.006253817655819913
chr12_81348533_C_T_b38	0.00116124	6.76849321164863	6.638567789166521	0	0	1	0	0	0	0	0	0	0	0	0	0	0	60.0	0.011	-2.4373752668933304	1.1366651641398031	2.7176568255918525	0.0	True	False	True	False	False	False	0.0	0.0062537970325124235
chr12_81348533_C_T_b38	0.00116124	6.76849321164863	6.638567789166521	0	0	1	0	0	0	0	0	0	0	0	0	0	0	60.0	0.011	-2.4373752668933304	1.1366651641398031	2.7176568255918525	0.0	True	False	True	False	False	False	0.0	0.0062537970325124235
chr6_152354719_A_G_b38	0.00512891	7.284134806195205	4.127134385045092	1	0	0	1	0	0	0	0	0	0	0	0	0	1	50.0	0.001	4.520470974873548	8.696245930415241	-0.5701192268138939	0.0	False	True	True	False	False	False	0.0	0.00625378594685202
chr6_152354719_A_G_b38	0.00295793	7.284134806195205	4.127134385045092	1	0	0	1	0	0	0	0	0	0	0	0	0	1	50.0	0.001	4.520470974873548	8.696245930415241	-0.5701192268138939	0.0	False	True	True	False	False	False	0.0	0.00625378594685202
chr3_149064160_G_C_b38	0.0372986	6.448889394146858	6.447305862541213	0	0	0	0	0	0	0	0	0	0	0	0	0	1	40.0	0.0	-1.8659051918529057	0.0	4.588844880924114	0.026933496649498068	True	False	True	False	False	False	0.0	0.0062537844753149975
chr3_149064160_G_C_b38	0.0372986	6.448889394146858	6.447305862541213	0	0	0	0	0	0	0	0	0	0	0	0	0	1	40.0	0.0	-1.8659051918529057	0.0	4.588844880924114	0.026933496649498068	True	False	True	False	False	False	0.0	0.0062537844753149975
chr6_33082446_G_A_b38	0.00100396	7.321188556739478	5.733341276897746	0	0	0	1	0	1	0	0	1	0	0	1	0	1	70.0	0.0	5.309419297720594	1.183916406698903	3.483179111771854	0.46687234756117135	True	False	True	False	False	False	0.0	0.006253771799113587
chr6_33082446_G_A_b38	0.00100396	7.321188556739478	5.733341276897746	0	0	0	1	0	1	0	0	1	0	0	1	0	1	70.0	0.0	5.309419297720594	1.183916406698903	3.483179111771854	0.46687234756117135	True	False	True	False	False	False	0.0	0.006253771799113587
chr12_40910870_G_A_b38	0.0236706	6.641182169740591	6.641182169740591	0	0	1	1	0	0	0	0	0	0	0	0	0	0	40.0	0.0	9.823163895077286	3.272191624417752	-0.5515825337647442	0.0	True	False	True	False	False	False	0.0	0.006253689690571055
chr12_40910870_G_A_b38	0.0270113	6.641182169740591	6.641182169740591	0	0	1	1	0	0	0	0	0	0	0	0	0	0	40.0	0.0	9.823163895077286	3.272191624417752	-0.5515825337647442	0.0	True	False	True	False	False	False	0.0	0.006253689690571055
chr8_1947360_T_C_b38	0.026349	7.441906728051625	7.273786317844895	0	0	1	0	0	1	0	0	1	1	0	1	0	1	60.0	0.001	-6.1957421042575485	0.0	6.330886948800448	1.4086195415506717	True	False	True	False	False	False	0.0	0.006253660337886108
chr6_89669216_C_A_b38	0.130347	6.876264611890766	6.97166860472579	0	0	0	0	1	1	0	0	1	1	0	1	0	1	40.0	0.001	-1.818856738166936	0.0	7.284346217957605	0.0	True	False	True	False	False	False	0.2638	0.006253642312584726
chr6_89669216_C_A_b38	0.130347	6.876264611890766	6.97166860472579	0	0	0	0	1	1	0	0	1	1	0	1	0	1	40.0	0.001	-1.818856738166936	0.0	7.284346217957605	0.0	True	False	True	False	False	False	0.2638	0.006253642312584726
chr6_89669216_C_A_b38	0.130347	6.876264611890766	6.97166860472579	0	0	0	0	1	1	0	0	1	1	0	1	0	1	40.0	0.001	-1.818856738166936	0.0	7.284346217957605	0.0	True	False	True	False	False	False	0.2638	0.006253642312584726
chr6_89669216_C_A_b38	0.130347	6.876264611890766	6.97166860472579	0	0	0	0	1	1	0	0	1	1	0	1	0	1	40.0	0.001	-1.818856738166936	0.0	7.284346217957605	0.0	True	False	True	False	False	False	0.2638	0.006253642312584726
chr2_219632318_G_A_b38	0.00548897	7.680637427560936	4.060443010546419	1	0	1	0	0	0	0	0	0	1	0	1	0	0	80.0	1.0	-2.2204850175249917	0.0	-1.9677691089533909	0.0	False	True	True	False	False	False	0.0	0.006253641813035656
chr2_219632318_G_A_b38	0.00548897	7.680637427560936	4.060443010546419	1	0	1	0	0	0	0	0	0	1	0	1	0	0	80.0	1.0	-2.2204850175249917	0.0	-1.9677691089533909	0.0	False	True	True	False	False	False	0.0	0.006253641813035656
chr2_219632318_G_A_b38	0.00548897	7.680637427560936	4.060443010546419	1	0	1	0	0	0	0	0	0	1	0	1	0	0	80.0	1.0	-2.2204850175249917	0.0	-1.9677691089533909	0.0	False	True	True	False	False	False	0.0	0.006253641813035656
chr2_219632318_G_A_b38	0.00548897	7.680637427560936	4.060443010546419	1	0	1	0	0	0	0	0	0	1	0	1	0	0	80.0	1.0	-2.2204850175249917	0.0	-1.9677691089533909	0.0	False	True	True	False	False	False	0.0	0.006253641813035656
chr2_219632318_G_A_b38	0.00548897	7.680637427560936	4.060443010546419	1	0	1	0	0	0	0	0	0	1	0	1	0	0	80.0	1.0	-2.2204850175249917	0.0	-1.9677691089533909	0.0	False	True	True	False	False	False	0.0	0.006253641813035656
chr2_219632318_G_A_b38	0.00548897	7.680637427560936	4.060443010546419	1	0	1	0	0	0	0	0	0	1	0	1	0	0	80.0	1.0	-2.2204850175249917	0.0	-1.9677691089533909	0.0	False	True	True	False	False	False	0.0	0.006253641813035656
chr2_219632318_G_A_b38	0.00548897	7.680637427560936	4.060443010546419	1	0	1	0	0	0	0	0	0	1	0	1	0	0	80.0	1.0	-2.2204850175249917	0.0	-1.9677691089533909	0.0	False	True	True	False	False	False	0.0	0.006253641813035656
chr8_143933821_A_G_b38	0.00134942	7.30854279753919	5.176149732573829	0	0	0	0	1	1	1	1	1	1	0	1	0	1	60.0	0.013	-5.422161397507752	0.0	9.273242288292543	0.0	True	False	True	False	False	False	0.0	0.006253625896760293
chr8_143933821_A_G_b38	0.00265227	7.30854279753919	5.176149732573829	0	0	0	0	1	1	1	1	1	1	0	1	0	1	60.0	0.013	-5.422161397507752	0.0	9.273242288292543	0.0	True	False	True	False	False	False	0.0	0.006253625896760293
chr8_143933821_A_G_b38	0.00134942	7.30854279753919	5.176149732573829	0	0	0	0	1	1	1	1	1	1	0	1	0	1	60.0	0.013	-5.422161397507752	0.0	9.273242288292543	0.0	True	False	True	False	False	False	0.0	0.006253625896760293
chr8_143933821_A_G_b38	0.00134942	7.30854279753919	5.176149732573829	0	0	0	0	1	1	1	1	1	1	0	1	0	1	60.0	0.013	-5.422161397507752	0.0	9.273242288292543	0.0	True	False	True	False	False	False	0.0	0.006253625896760293
chr8_143933821_A_G_b38	0.00265227	7.30854279753919	5.176149732573829	0	0	0	0	1	1	1	1	1	1	0	1	0	1	60.0	0.013	-5.422161397507752	0.0	9.273242288292543	0.0	True	False	True	False	False	False	0.0	0.006253625896760293
chr8_143933821_A_G_b38	0.00134942	7.30854279753919	5.176149732573829	0	0	0	0	1	1	1	1	1	1	0	1	0	1	60.0	0.013	-5.422161397507752	0.0	9.273242288292543	0.0	True	False	True	False	False	False	0.0	0.006253625896760293
chr8_143933821_A_G_b38	0.00265227	7.30854279753919	5.176149732573829	0	0	0	0	1	1	1	1	1	1	0	1	0	1	60.0	0.013	-5.422161397507752	0.0	9.273242288292543	0.0	True	False	True	False	False	False	0.0	0.006253625896760293
chr8_143933821_A_G_b38	0.00265227	7.30854279753919	5.176149732573829	0	0	0	0	1	1	1	1	1	1	0	1	0	1	60.0	0.013	-5.422161397507752	0.0	9.273242288292543	0.0	True	False	True	False	False	False	0.0	0.006253625896760293
chr8_143933821_A_G_b38	0.00265227	7.30854279753919	5.176149732573829	0	0	0	0	1	1	1	1	1	1	0	1	0	1	60.0	0.013	-5.422161397507752	0.0	9.273242288292543	0.0	True	False	True	False	False	False	0.0	0.006253625896760293
chr8_143933821_A_G_b38	0.00134942	7.30854279753919	5.176149732573829	0	0	0	0	1	1	1	1	1	1	0	1	0	1	60.0	0.013	-5.422161397507752	0.0	9.273242288292543	0.0	True	False	True	False	False	False	0.0	0.006253625896760293
chr8_143933821_A_G_b38	0.00134942	7.30854279753919	5.176149732573829	0	0	0	0	1	1	1	1	1	1	0	1	0	1	60.0	0.013	-5.422161397507752	0.0	9.273242288292543	0.0	True	False	True	False	False	False	0.0	0.006253625896760293
chr8_143933821_A_G_b38	0.00265227	7.30854279753919	5.176149732573829	0	0	0	0	1	1	1	1	1	1	0	1	0	1	60.0	0.013	-5.422161397507752	0.0	9.273242288292543	0.0	True	False	True	False	False	False	0.0	0.006253625896760293
chr8_143933821_A_G_b38	0.00134942	7.30854279753919	5.176149732573829	0	0	0	0	1	1	1	1	1	1	0	1	0	1	60.0	0.013	-5.422161397507752	0.0	9.273242288292543	0.0	True	False	True	False	False	False	0.0	0.006253625896760293
chr8_143933821_A_G_b38	0.00134942	7.30854279753919	5.176149732573829	0	0	0	0	1	1	1	1	1	1	0	1	0	1	60.0	0.013	-5.422161397507752	0.0	9.273242288292543	0.0	True	False	True	False	False	False	0.0	0.006253625896760293
chr8_143933821_A_G_b38	0.00265227	7.30854279753919	5.176149732573829	0	0	0	0	1	1	1	1	1	1	0	1	0	1	60.0	0.013	-5.422161397507752	0.0	9.273242288292543	0.0	True	False	True	False	False	False	0.0	0.006253625896760293
chr8_143933821_A_G_b38	0.00134942	7.30854279753919	5.176149732573829	0	0	0	0	1	1	1	1	1	1	0	1	0	1	60.0	0.013	-5.422161397507752	0.0	9.273242288292543	0.0	True	False	True	False	False	False	0.0	0.006253625896760293
chr8_143933821_A_G_b38	0.00265227	7.30854279753919	5.176149732573829	0	0	0	0	1	1	1	1	1	1	0	1	0	1	60.0	0.013	-5.422161397507752	0.0	9.273242288292543	0.0	True	False	True	False	False	False	0.0	0.006253625896760293
chr8_143933821_A_G_b38	0.00134942	7.30854279753919	5.176149732573829	0	0	0	0	1	1	1	1	1	1	0	1	0	1	60.0	0.013	-5.422161397507752	0.0	9.273242288292543	0.0	True	False	True	False	False	False	0.0	0.006253625896760293
chr8_143933821_A_G_b38	0.00134942	7.30854279753919	5.176149732573829	0	0	0	0	1	1	1	1	1	1	0	1	0	1	60.0	0.013	-5.422161397507752	0.0	9.273242288292543	0.0	True	False	True	False	False	False	0.0	0.006253625896760293
chr8_143933821_A_G_b38	0.00265227	7.30854279753919	5.176149732573829	0	0	0	0	1	1	1	1	1	1	0	1	0	1	60.0	0.013	-5.422161397507752	0.0	9.273242288292543	0.0	True	False	True	False	False	False	0.0	0.006253625896760293
chr8_143933821_A_G_b38	0.00134942	7.30854279753919	5.176149732573829	0	0	0	0	1	1	1	1	1	1	0	1	0	1	60.0	0.013	-5.422161397507752	0.0	9.273242288292543	0.0	True	False	True	False	False	False	0.0	0.006253625896760293
chr8_143933821_A_G_b38	0.00265227	7.30854279753919	5.176149732573829	0	0	0	0	1	1	1	1	1	1	0	1	0	1	60.0	0.013	-5.422161397507752	0.0	9.273242288292543	0.0	True	False	True	False	False	False	0.0	0.006253625896760293
chr8_143933821_A_G_b38	0.00265227	7.30854279753919	5.176149732573829	0	0	0	0	1	1	1	1	1	1	0	1	0	1	60.0	0.013	-5.422161397507752	0.0	9.273242288292543	0.0	True	False	True	False	False	False	0.0	0.006253625896760293
chr8_143933821_A_G_b38	0.00265227	7.30854279753919	5.176149732573829	0	0	0	0	1	1	1	1	1	1	0	1	0	1	60.0	0.013	-5.422161397507752	0.0	9.273242288292543	0.0	True	False	True	False	False	False	0.0	0.006253625896760293
chr18_50249773_G_A_b38	0.00596106	6.893656354602635	6.892641641172089	0	0	1	0	0	0	0	1	0	0	0	0	0	0	40.0	0.103	-19.797290349333935	0.0	7.748071957193986	0.0	True	False	True	False	False	False	0.0	0.00625362461808922
chr18_50249773_G_A_b38	0.00596106	6.893656354602635	6.892641641172089	0	0	1	0	0	0	0	1	0	0	0	0	0	0	40.0	0.103	-19.797290349333935	0.0	7.748071957193986	0.0	True	False	True	False	False	False	0.0	0.00625362461808922
chr18_23311021_T_C_b38	0.00558887	7.15305163493748	7.15305163493748	0	0	0	1	0	1	0	0	1	0	0	1	0	1	60.0	0.0	-1.0866345102006123	2.5847554348055635	0.7328875017060383	0.21859237859525393	True	False	True	False	False	False	0.0	0.006253492411039342
chr18_23311021_T_C_b38	0.00416257	7.15305163493748	7.15305163493748	0	0	0	1	0	1	0	0	1	0	0	1	0	1	60.0	0.0	-1.0866345102006123	2.5847554348055635	0.7328875017060383	0.21859237859525393	True	False	True	False	False	False	0.0	0.006253492411039342
chr18_23311021_T_C_b38	0.00558887	7.15305163493748	7.15305163493748	0	0	0	1	0	1	0	0	1	0	0	1	0	1	60.0	0.0	-1.0866345102006123	2.5847554348055635	0.7328875017060383	0.21859237859525393	True	False	True	False	False	False	0.0	0.006253492411039342
chr18_23311021_T_C_b38	0.00416257	7.15305163493748	7.15305163493748	0	0	0	1	0	1	0	0	1	0	0	1	0	1	60.0	0.0	-1.0866345102006123	2.5847554348055635	0.7328875017060383	0.21859237859525393	True	False	True	False	False	False	0.0	0.006253492411039342
chr18_23311021_T_C_b38	0.00558887	7.15305163493748	7.15305163493748	0	0	0	1	0	1	0	0	1	0	0	1	0	1	60.0	0.0	-1.0866345102006123	2.5847554348055635	0.7328875017060383	0.21859237859525393	True	False	True	False	False	False	0.0	0.006253492411039342
chr18_23311021_T_C_b38	0.00416257	7.15305163493748	7.15305163493748	0	0	0	1	0	1	0	0	1	0	0	1	0	1	60.0	0.0	-1.0866345102006123	2.5847554348055635	0.7328875017060383	0.21859237859525393	True	False	True	False	False	False	0.0	0.006253492411039342
chr2_202299165_G_A_b38	0.00347788	6.880384082186005	6.541029999189903	0	0	0	1	0	0	0	0	0	0	0	0	0	1	60.0	0.0	-1.8730416743229352	1.1926536824018632	2.1106075781857854	0.1192477564714094	True	False	True	False	False	False	0.0	0.00625346587281229
chr2_202299165_G_A_b38	0.00347788	6.880384082186005	6.541029999189903	0	0	0	1	0	0	0	0	0	0	0	0	0	1	60.0	0.0	-1.8730416743229352	1.1926536824018632	2.1106075781857854	0.1192477564714094	True	False	True	False	False	False	0.0	0.00625346587281229
chr13_32243388_G_A_b38	0.0138375	6.484635235635252	6.483107351457199	0	0	1	0	0	0	0	0	0	0	0	0	0	1	30.0	0.095	6.002566527397836	3.972869017328935	0.1866229159050902	0.0	True	False	True	False	False	False	0.0	0.006253463614920833
chr19_967120_G_A_b38	0.00836717	7.232733136177615	5.53338948872752	0	0	0	1	0	0	0	0	0	0	0	1	0	1	80.0	0.005	-3.734546925904654	2.0429729639959744	-0.9048429203572824	0.2138716719800583	True	False	True	False	False	False	0.0	0.006253458378700218
chr19_967120_G_A_b38	0.00836717	7.232733136177615	5.53338948872752	0	0	0	1	0	0	0	0	0	0	0	1	0	1	80.0	0.005	-3.734546925904654	2.0429729639959744	-0.9048429203572824	0.2138716719800583	True	False	True	False	False	False	0.0	0.006253458378700218
chr19_967120_G_A_b38	0.00836717	7.232733136177615	5.53338948872752	0	0	0	1	0	0	0	0	0	0	0	1	0	1	80.0	0.005	-3.734546925904654	2.0429729639959744	-0.9048429203572824	0.2138716719800583	True	False	True	False	False	False	0.0	0.006253458378700218
chr19_967120_G_A_b38	0.00836717	7.232733136177615	5.53338948872752	0	0	0	1	0	0	0	0	0	0	0	1	0	1	80.0	0.005	-3.734546925904654	2.0429729639959744	-0.9048429203572824	0.2138716719800583	True	False	True	False	False	False	0.0	0.006253458378700218
chr3_138543629_T_C_b38	0.00476247	6.734591659972948	8.745602852402946	0	0	1	0	1	0	0	0	0	0	0	0	0	1	60.0	0.0	-3.0937490333926774	0.0	-2.240294468260537	2.4254278038175197	True	False	True	False	False	False		0.00625344570850579
chr19_3548233_A_G_b38	0.00189943	7.67786350067821	3.5553480614894135	0	0	0	0	0	1	0	1	1	1	0	1	0	1	70.0	0.992	-3.069151574054787	0.0	7.259877158204603	0.0	False	True	True	False	False	False	0.0	0.006253432612993244
chr19_3548233_A_G_b38	0.00189943	7.67786350067821	3.5553480614894135	0	0	0	0	0	1	0	1	1	1	0	1	0	1	70.0	0.992	-3.069151574054787	0.0	7.259877158204603	0.0	False	True	True	False	False	False	0.0	0.006253432612993244
chr19_3548233_A_G_b38	0.00189943	7.67786350067821	3.5553480614894135	0	0	0	0	0	1	0	1	1	1	0	1	0	1	70.0	0.992	-3.069151574054787	0.0	7.259877158204603	0.0	False	True	True	False	False	False	0.0	0.006253432612993244
chr19_3548233_A_G_b38	0.00189943	7.67786350067821	3.5553480614894135	0	0	0	0	0	1	0	1	1	1	0	1	0	1	70.0	0.992	-3.069151574054787	0.0	7.259877158204603	0.0	False	True	True	False	False	False	0.0	0.006253432612993244
chr19_3548233_A_G_b38	0.00189943	7.67786350067821	3.5553480614894135	0	0	0	0	0	1	0	1	1	1	0	1	0	1	70.0	0.992	-3.069151574054787	0.0	7.259877158204603	0.0	False	True	True	False	False	False	0.0	0.006253432612993244
chr19_3548233_A_G_b38	0.00189943	7.67786350067821	3.5553480614894135	0	0	0	0	0	1	0	1	1	1	0	1	0	1	70.0	0.992	-3.069151574054787	0.0	7.259877158204603	0.0	False	True	True	False	False	False	0.0	0.006253432612993244
chr19_3548233_A_G_b38	0.00189943	7.67786350067821	3.5553480614894135	0	0	0	0	0	1	0	1	1	1	0	1	0	1	70.0	0.992	-3.069151574054787	0.0	7.259877158204603	0.0	False	True	True	False	False	False	0.0	0.006253432612993244
chr21_46181009_T_C_b38	0.0169273	7.38770923908104	7.387090235656757	0	0	1	0	0	1	0	0	1	1	0	1	0	1	60.0	0.0	-2.8775523556103995	3.9067110089983306	4.955607919114698	1.0909561231941467	True	False	True	False	False	False	0.0	0.0062533958810728416
chr4_105959966_T_C_b38	0.0129829	6.734591659972948	6.734591659972948	0	0	0	0	0	0	0	0	0	0	0	0	0	0	60.0	0.141	-3.589013933362888	0.0	5.273658388715866	0.0	True	False	True	False	False	False	0.0	0.0062533464096415125
chr4_105959966_T_C_b38	0.0246846	6.734591659972948	6.734591659972948	0	0	0	0	0	0	0	0	0	0	0	0	0	0	60.0	0.141	-3.589013933362888	0.0	5.273658388715866	0.0	True	False	True	False	False	False	0.0	0.0062533464096415125
chr4_105959966_T_C_b38	0.0129829	6.734591659972948	6.734591659972948	0	0	0	0	0	0	0	0	0	0	0	0	0	0	60.0	0.141	-3.589013933362888	0.0	5.273658388715866	0.0	True	False	True	False	False	False	0.0	0.0062533464096415125
chr4_105959966_T_C_b38	0.0246846	6.734591659972948	6.734591659972948	0	0	0	0	0	0	0	0	0	0	0	0	0	0	60.0	0.141	-3.589013933362888	0.0	5.273658388715866	0.0	True	False	True	False	False	False	0.0	0.0062533464096415125
chr4_168454000_G_A_b38	0.0156255	6.776506992372183	6.577861357721047	0	0	0	0	0	1	0	0	1	0	0	0	0	1	40.0	0.007	-16.572240074625817	0.0	5.779361009031518	0.0	True	False	True	False	False	False	0.0	0.006253318220400923
chr4_168454000_G_A_b38	0.0156255	6.776506992372183	6.577861357721047	0	0	0	0	0	1	0	0	1	0	0	0	0	1	40.0	0.007	-16.572240074625817	0.0	5.779361009031518	0.0	True	False	True	False	False	False	0.0	0.006253318220400923
chr4_168454000_G_A_b38	0.0191077	6.776506992372183	6.577861357721047	0	0	0	0	0	1	0	0	1	0	0	0	0	1	40.0	0.007	-16.572240074625817	0.0	5.779361009031518	0.0	True	False	True	False	False	False	0.0	0.006253318220400923
chr4_168454000_G_A_b38	0.0191077	6.776506992372183	6.577861357721047	0	0	0	0	0	1	0	0	1	0	0	0	0	1	40.0	0.007	-16.572240074625817	0.0	5.779361009031518	0.0	True	False	True	False	False	False	0.0	0.006253318220400923
chr9_134767159_A_T_b38	0.0156498	7.173958319756794	4.672828834461906	0	0	1	0	0	0	0	0	0	1	0	1	0	1	60.0	0.0	-2.6956806972969005	2.248895801130275	4.011907145551987	1.3973985548425674	True	False	True	False	False	False	0.0	0.006253255208712315
chr9_134767159_A_T_b38	0.0156498	7.173958319756794	4.672828834461906	0	0	1	0	0	0	0	0	0	1	0	1	0	1	60.0	0.0	-2.6956806972969005	2.248895801130275	4.011907145551987	1.3973985548425674	True	False	True	False	False	False	0.0	0.006253255208712315
chr9_134767159_A_T_b38	0.0156498	7.173958319756794	4.672828834461906	0	0	1	0	0	0	0	0	0	1	0	1	0	1	60.0	0.0	-2.6956806972969005	2.248895801130275	4.011907145551987	1.3973985548425674	True	False	True	False	False	False	0.0	0.006253255208712315
chr16_88725689_A_G_b38	0.00973516	8.264105763728956	4.564348191467836	1	1	0	0	0	0	0	0	0	0	0	1	0	1	80.0	0.0	-14.461622546640587	0.0	9.51835208026602	0.0	False	True	True	False	False	False	0.0	0.006253251142487959
chr16_88725689_A_G_b38	0.00973516	8.264105763728956	4.564348191467836	1	1	0	0	0	0	0	0	0	0	0	1	0	1	80.0	0.0	-14.461622546640587	0.0	9.51835208026602	0.0	False	True	True	False	False	False	0.0	0.006253251142487959
chr16_88725689_A_G_b38	0.00973516	8.264105763728956	4.564348191467836	1	1	0	0	0	0	0	0	0	0	0	1	0	1	80.0	0.0	-14.461622546640587	0.0	9.51835208026602	0.0	False	True	True	False	False	False	0.0	0.006253251142487959
chr16_88725689_A_G_b38	0.00973516	8.264105763728956	4.564348191467836	1	1	0	0	0	0	0	0	0	0	0	1	0	1	80.0	0.0	-14.461622546640587	0.0	9.51835208026602	0.0	False	True	True	False	False	False	0.0	0.006253251142487959
chr16_88725689_A_G_b38	0.00973516	8.264105763728956	4.564348191467836	1	1	0	0	0	0	0	0	0	0	0	1	0	1	80.0	0.0	-14.461622546640587	0.0	9.51835208026602	0.0	False	True	True	False	False	False	0.0	0.006253251142487959
chr16_88725689_A_G_b38	0.00973516	8.264105763728956	4.564348191467836	1	1	0	0	0	0	0	0	0	0	0	1	0	1	80.0	0.0	-14.461622546640587	0.0	9.51835208026602	0.0	False	True	True	False	False	False	0.0	0.006253251142487959
chr16_88725689_A_G_b38	0.00973516	8.264105763728956	4.564348191467836	1	1	0	0	0	0	0	0	0	0	0	1	0	1	80.0	0.0	-14.461622546640587	0.0	9.51835208026602	0.0	False	True	True	False	False	False	0.0	0.006253251142487959
chr16_88829138_C_T_b38	0.0382875	7.022868086082641	7.612336837167746	0	0	0	0	0	0	0	0	0	1	0	1	0	1	70.0	0.0	-4.97045001365076	1.3661913585633974	-1.8410176557371187	2.786081791301882	True	False	True	False	False	False	0.0	0.006253242401885044
chr16_88829138_C_T_b38	0.0975361	7.022868086082641	7.612336837167746	0	0	0	0	0	0	0	0	0	1	0	1	0	1	70.0	0.0	-4.97045001365076	1.3661913585633974	-1.8410176557371187	2.786081791301882	True	False	True	False	False	False	0.0	0.006253242401885044
chr16_88829138_C_T_b38	0.0382875	7.022868086082641	7.612336837167746	0	0	0	0	0	0	0	0	0	1	0	1	0	1	70.0	0.0	-4.97045001365076	1.3661913585633974	-1.8410176557371187	2.786081791301882	True	False	True	False	False	False	0.0	0.006253242401885044
chr16_88829138_C_T_b38	0.0382875	7.022868086082641	7.612336837167746	0	0	0	0	0	0	0	0	0	1	0	1	0	1	70.0	0.0	-4.97045001365076	1.3661913585633974	-1.8410176557371187	2.786081791301882	True	False	True	False	False	False	0.0	0.006253242401885044
chr16_88829138_C_T_b38	0.0975361	7.022868086082641	7.612336837167746	0	0	0	0	0	0	0	0	0	1	0	1	0	1	70.0	0.0	-4.97045001365076	1.3661913585633974	-1.8410176557371187	2.786081791301882	True	False	True	False	False	False	0.0	0.006253242401885044
chr16_88829138_C_T_b38	0.0975361	7.022868086082641	7.612336837167746	0	0	0	0	0	0	0	0	0	1	0	1	0	1	70.0	0.0	-4.97045001365076	1.3661913585633974	-1.8410176557371187	2.786081791301882	True	False	True	False	False	False	0.0	0.006253242401885044
chr1_211271948_G_A_b38	0.00328434	6.57507584059962	4.31748811353631	0	0	1	0	0	0	0	0	0	0	0	1	0	1	40.0	0.0	0.9862033646294188	0.0	0.1467701259720044	0.0	True	False	True	False	False	False	0.0	0.006253242338454716
chr1_211271948_G_A_b38	0.00328434	6.57507584059962	4.31748811353631	0	0	1	0	0	0	0	0	0	0	0	1	0	1	40.0	0.0	0.9862033646294188	0.0	0.1467701259720044	0.0	True	False	True	False	False	False	0.0	0.006253242338454716
chr1_211271948_G_A_b38	0.00328434	6.57507584059962	4.31748811353631	0	0	1	0	0	0	0	0	0	0	0	1	0	1	40.0	0.0	0.9862033646294188	0.0	0.1467701259720044	0.0	True	False	True	False	False	False	0.0	0.006253242338454716
chr1_211271948_G_A_b38	0.00328434	6.57507584059962	4.31748811353631	0	0	1	0	0	0	0	0	0	0	0	1	0	1	40.0	0.0	0.9862033646294188	0.0	0.1467701259720044	0.0	True	False	True	False	False	False	0.0	0.006253242338454716
chr1_211271948_G_A_b38	0.00328434	6.57507584059962	4.31748811353631	0	0	1	0	0	0	0	0	0	0	0	1	0	1	40.0	0.0	0.9862033646294188	0.0	0.1467701259720044	0.0	True	False	True	False	False	False	0.0	0.006253242338454716
chr1_211271948_G_A_b38	0.00328434	6.57507584059962	4.31748811353631	0	0	1	0	0	0	0	0	0	0	0	1	0	1	40.0	0.0	0.9862033646294188	0.0	0.1467701259720044	0.0	True	False	True	False	False	False	0.0	0.006253242338454716
chr12_132138928_T_C_b38	0.00657593	7.488852955733459	5.916202062607435	1	0	1	0	0	1	0	0	1	1	0	1	0	1	20.0	0.002	-12.303646050624105	0.0	0.96561462436798	3.252187848382264	False	True	True	False	False	False	0.0	0.006253223257962226
chr12_132138928_T_C_b38	0.00657593	7.488852955733459	5.916202062607435	1	0	1	0	0	1	0	0	1	1	0	1	0	1	20.0	0.002	-12.303646050624105	0.0	0.96561462436798	3.252187848382264	False	True	True	False	False	False	0.0	0.006253223257962226
chr12_132138928_T_C_b38	0.00657593	7.488852955733459	5.916202062607435	1	0	1	0	0	1	0	0	1	1	0	1	0	1	20.0	0.002	-12.303646050624105	0.0	0.96561462436798	3.252187848382264	False	True	True	False	False	False	0.0	0.006253223257962226
chr12_132138928_T_C_b38	0.00657593	7.488852955733459	5.916202062607435	1	0	1	0	0	1	0	0	1	1	0	1	0	1	20.0	0.002	-12.303646050624105	0.0	0.96561462436798	3.252187848382264	False	True	True	False	False	False	0.0	0.006253223257962226
chr12_132138928_T_C_b38	0.00657593	7.488852955733459	5.916202062607435	1	0	1	0	0	1	0	0	1	1	0	1	0	1	20.0	0.002	-12.303646050624105	0.0	0.96561462436798	3.252187848382264	False	True	True	False	False	False	0.0	0.006253223257962226
chr12_132138928_T_C_b38	0.00657593	7.488852955733459	5.916202062607435	1	0	1	0	0	1	0	0	1	1	0	1	0	1	20.0	0.002	-12.303646050624105	0.0	0.96561462436798	3.252187848382264	False	True	True	False	False	False	0.0	0.006253223257962226
chr9_114641658_C_T_b38	0.00179522	6.9167150203536085	7.297091005160418	0	0	1	0	0	1	0	0	1	0	0	1	0	1	40.0	0.001	-8.794284983670984	0.0	6.743667106070021	0.0	True	False	True	False	False	False	0.0	0.006253198249662705
chr9_114641658_C_T_b38	0.00179522	6.9167150203536085	7.297091005160418	0	0	1	0	0	1	0	0	1	0	0	1	0	1	40.0	0.001	-8.794284983670984	0.0	6.743667106070021	0.0	True	False	True	False	False	False	0.0	0.006253198249662705
chr14_20378791_C_T_b38	0.00223358	7.8674885686991285	3.6635616461296463	1	1	0	0	0	0	0	0	0	1	0	1	0	1	70.0	0.084	-3.622438638086692	2.130735739197774	-0.102975481417701	0.7880837569825517	False	True	True	False	False	False	0.0	0.006253129270828026
chr14_20378791_C_T_b38	0.00223358	7.8674885686991285	3.6635616461296463	1	1	0	0	0	0	0	0	0	1	0	1	0	1	70.0	0.084	-3.622438638086692	2.130735739197774	-0.102975481417701	0.7880837569825517	False	True	True	False	False	False	0.0	0.006253129270828026
chr14_20378791_C_T_b38	0.00223358	7.8674885686991285	3.6635616461296463	1	1	0	0	0	0	0	0	0	1	0	1	0	1	70.0	0.084	-3.622438638086692	2.130735739197774	-0.102975481417701	0.7880837569825517	False	True	True	False	False	False	0.0	0.006253129270828026
chr12_56437321_T_C_b38	0.0109065	6.900730664045173	8.036249942132116	0	0	1	0	0	1	0	1	1	0	0	0	0	1	20.0	0.475	-5.679331948211263	1.9293298631511584	6.005621621001218	1.426931110411502	True	False	True	False	False	False	0.0	0.006253105262783644
chr12_56437321_T_C_b38	0.0109065	6.900730664045173	8.036249942132116	0	0	1	0	0	1	0	1	1	0	0	0	0	1	20.0	0.475	-5.679331948211263	1.9293298631511584	6.005621621001218	1.426931110411502	True	False	True	False	False	False	0.0	0.006253105262783644
chr18_24160959_A_C_b38	0.0284795	7.0317412587631285	6.322565239927284	0	0	0	1	0	1	0	0	1	0	1	1	0	1	30.0	0.0	-13.284362175197565	4.115739369994056	-1.1811224026758609	0.0	True	False	True	False	False	False	0.0	0.0062530976961842075
chr18_24160959_A_C_b38	0.0284795	7.0317412587631285	6.322565239927284	0	0	0	1	0	1	0	0	1	0	1	1	0	1	30.0	0.0	-13.284362175197565	4.115739369994056	-1.1811224026758609	0.0	True	False	True	False	False	False	0.0	0.0062530976961842075
chr18_24160959_A_C_b38	0.0284795	7.0317412587631285	6.322565239927284	0	0	0	1	0	1	0	0	1	0	1	1	0	1	30.0	0.0	-13.284362175197565	4.115739369994056	-1.1811224026758609	0.0	True	False	True	False	False	False	0.0	0.0062530976961842075
chr19_1365828_C_G_b38	0.00723151	7.239214973779806	6.1675164908883415	0	0	0	0	0	1	0	0	1	1	0	1	0	1	60.0	0.0	-7.829145227352162	1.3889295113011828	0.283492912412413	0.0	True	False	True	False	False	False	0.0	0.00625306144269067
chr19_1365828_C_G_b38	0.00723151	7.239214973779806	6.1675164908883415	0	0	0	0	0	1	0	0	1	1	0	1	0	1	60.0	0.0	-7.829145227352162	1.3889295113011828	0.283492912412413	0.0	True	False	True	False	False	False	0.0	0.00625306144269067
chr19_1365828_C_G_b38	0.00723151	7.239214973779806	6.1675164908883415	0	0	0	0	0	1	0	0	1	1	0	1	0	1	60.0	0.0	-7.829145227352162	1.3889295113011828	0.283492912412413	0.0	True	False	True	False	False	False	0.0	0.00625306144269067
chr3_150546992_G_A_b38	0.0498766	6.846943139585379	5.225746673713202	0	0	0	0	1	1	1	1	1	1	1	1	0	0	50.0	1.0	-13.758293709105098	0.528252205006897	-0.5469381186757118	0.0	False	True	True	False	False	False	0.0	0.006252981200939162
chr3_150546992_G_A_b38	0.00648161	6.846943139585379	5.225746673713202	0	0	0	0	1	1	1	1	1	1	1	1	0	0	50.0	1.0	-13.758293709105098	0.528252205006897	-0.5469381186757118	0.0	False	True	True	False	False	False	0.0	0.006252981200939162
chr19_54450045_C_T_b38	0.00669675	7.706612913964197	5.71042701737487	0	0	0	0	0	1	1	1	1	1	1	1	0	0	60.0	0.0	-2.3524769029289403	0.0	0.656363624833908	0.026786840587021743	True	False	True	False	False	False	0.0	0.006252952860266583
chr19_54450045_C_T_b38	0.00669675	7.706612913964197	5.71042701737487	0	0	0	0	0	1	1	1	1	1	1	1	0	0	60.0	0.0	-2.3524769029289403	0.0	0.656363624833908	0.026786840587021743	True	False	True	False	False	False	0.0	0.006252952860266583
chr2_102227373_G_A_b38	0.00485415	7.195187320178709	7.195187320178709	0	0	0	1	1	1	0	1	1	1	0	1	1	0	50.0	0.0	-5.123532130283106	0.0	-1.1272637412510136	0.0773217251941889	True	False	True	False	False	False	0.0	0.006252914801425151
chr2_102227373_G_A_b38	0.00913124	7.195187320178709	7.195187320178709	0	0	0	1	1	1	0	1	1	1	0	1	1	0	50.0	0.0	-5.123532130283106	0.0	-1.1272637412510136	0.0773217251941889	True	False	True	False	False	False	0.0	0.006252914801425151
chr5_96908845_C_T_b38	0.0274074	6.824373670043086	4.7535901911063645	0	0	1	0	0	1	0	0	1	0	0	1	0	1	40.0	0.0	-2.3407276508595465	3.623512689488728	2.445582227004365	0.0	True	False	True	False	False	False	0.0	0.006252890716232512
chr6_33086125_A_G_b38	0.00410771	6.990256500493881	4.543294782270004	0	0	0	1	0	0	0	1	0	0	0	1	0	1	50.0	0.0	1.4899136379150335	3.368997705121757	-4.595821973594127	0.0	True	False	True	False	False	False	0.0	0.006252811618122842
chr6_33086125_A_G_b38	0.00288192	6.990256500493881	4.543294782270004	0	0	0	1	0	0	0	1	0	0	0	1	0	1	50.0	0.0	1.4899136379150335	3.368997705121757	-4.595821973594127	0.0	True	False	True	False	False	False	0.0	0.006252811618122842
chr6_33086125_A_G_b38	0.00410771	6.990256500493881	4.543294782270004	0	0	0	1	0	0	0	1	0	0	0	1	0	1	50.0	0.0	1.4899136379150335	3.368997705121757	-4.595821973594127	0.0	True	False	True	False	False	False	0.0	0.006252811618122842
chr6_33086125_A_G_b38	0.00288192	6.990256500493881	4.543294782270004	0	0	0	1	0	0	0	1	0	0	0	1	0	1	50.0	0.0	1.4899136379150335	3.368997705121757	-4.595821973594127	0.0	True	False	True	False	False	False	0.0	0.006252811618122842
chr6_33086125_A_G_b38	0.00288192	6.990256500493881	4.543294782270004	0	0	0	1	0	0	0	1	0	0	0	1	0	1	50.0	0.0	1.4899136379150335	3.368997705121757	-4.595821973594127	0.0	True	False	True	False	False	False	0.0	0.006252811618122842
chr6_33086125_A_G_b38	0.00288192	6.990256500493881	4.543294782270004	0	0	0	1	0	0	0	1	0	0	0	1	0	1	50.0	0.0	1.4899136379150335	3.368997705121757	-4.595821973594127	0.0	True	False	True	False	False	False	0.0	0.006252811618122842
chr6_33086125_A_G_b38	0.00410771	6.990256500493881	4.543294782270004	0	0	0	1	0	0	0	1	0	0	0	1	0	1	50.0	0.0	1.4899136379150335	3.368997705121757	-4.595821973594127	0.0	True	False	True	False	False	False	0.0	0.006252811618122842
chr6_33086125_A_G_b38	0.00410771	6.990256500493881	4.543294782270004	0	0	0	1	0	0	0	1	0	0	0	1	0	1	50.0	0.0	1.4899136379150335	3.368997705121757	-4.595821973594127	0.0	True	False	True	False	False	False	0.0	0.006252811618122842
chr3_12558697_A_G_b38	0.0411314	7.3277805384216315	7.3277805384216315	0	0	0	0	0	1	0	0	1	1	1	1	0	0	40.0	0.0	-3.072738294638155	1.5900522887937427	1.38613477306599	0.8755069931830022	True	False	True	False	False	False	0.0	0.006252807561680247
chr10_97372846_G_A_b38	0.00244239	6.955592608396297	3.784189633918261	0	1	0	0	1	1	0	0	1	1	0	1	0	1	60.0	0.0	-8.477447100237647	7.489979547220665	3.5554402143656603	0.0	True	False	True	False	False	False	0.0	0.006252797952873585
chr10_97372846_G_A_b38	0.00244239	6.955592608396297	3.784189633918261	0	1	0	0	1	1	0	0	1	1	0	1	0	1	60.0	0.0	-8.477447100237647	7.489979547220665	3.5554402143656603	0.0	True	False	True	False	False	False	0.0	0.006252797952873585
chr10_97372846_G_A_b38	0.00244239	6.955592608396297	3.784189633918261	0	1	0	0	1	1	0	0	1	1	0	1	0	1	60.0	0.0	-8.477447100237647	7.489979547220665	3.5554402143656603	0.0	True	False	True	False	False	False	0.0	0.006252797952873585
chr10_97372846_G_A_b38	0.00244239	6.955592608396297	3.784189633918261	0	1	0	0	1	1	0	0	1	1	0	1	0	1	60.0	0.0	-8.477447100237647	7.489979547220665	3.5554402143656603	0.0	True	False	True	False	False	False	0.0	0.006252797952873585
chr10_97372846_G_A_b38	0.00244239	6.955592608396297	3.784189633918261	0	1	0	0	1	1	0	0	1	1	0	1	0	1	60.0	0.0	-8.477447100237647	7.489979547220665	3.5554402143656603	0.0	True	False	True	False	False	False	0.0	0.006252797952873585
chr12_79591014_C_T_b38	0.0015578	7.37650812632622	7.426549072397305	1	0	0	1	1	0	0	0	0	0	1	1	0	1	40.0	0.0	-6.043041320905109	2.343507319494014	1.263953070290711	1.7194464404446848	False	True	True	False	False	False	0.0	0.00625279316092368
chr12_79591014_C_T_b38	0.0015578	7.37650812632622	7.426549072397305	1	0	0	1	1	0	0	0	0	0	1	1	0	1	40.0	0.0	-6.043041320905109	2.343507319494014	1.263953070290711	1.7194464404446848	False	True	True	False	False	False	0.0	0.00625279316092368
chr22_39646279_A_G_b38	0.00333773	6.401917196727186	5.66988092298052	0	0	0	0	0	0	0	0	0	0	0	1	0	0	40.0	0.0	-1.5408697960208977	3.667376915678172	2.8634558875032	0.5556504112308431	True	False	True	False	False	False	0.0	0.0062527719487248355
chr5_178886938_A_G_b38	0.00602347	6.51025834052315	6.508769136971682	0	0	0	1	0	0	0	0	0	0	0	1	0	1	20.0	0.018	-5.548476829944248	1.214988416385352	4.074604401803775	2.3027421576629763	True	False	True	False	False	False	0.0	0.006252720219430946
chr5_178886938_A_G_b38	0.00602347	6.51025834052315	6.508769136971682	0	0	0	1	0	0	0	0	0	0	0	1	0	1	20.0	0.018	-5.548476829944248	1.214988416385352	4.074604401803775	2.3027421576629763	True	False	True	False	False	False	0.0	0.006252720219430946
chr5_178886938_A_G_b38	0.00935999	6.51025834052315	6.508769136971682	0	0	0	1	0	0	0	0	0	0	0	1	0	1	20.0	0.018	-5.548476829944248	1.214988416385352	4.074604401803775	2.3027421576629763	True	False	True	False	False	False	0.0	0.006252720219430946
chr5_178886938_A_G_b38	0.00935999	6.51025834052315	6.508769136971682	0	0	0	1	0	0	0	0	0	0	0	1	0	1	20.0	0.018	-5.548476829944248	1.214988416385352	4.074604401803775	2.3027421576629763	True	False	True	False	False	False	0.0	0.006252720219430946
chr4_41937778_C_A_b38	0.00502062	6.715383386334681	6.714170529909472	0	0	0	0	0	1	0	0	1	1	0	1	0	1	20.0	0.001	-14.636673258976453	0.0	2.776999941943764	0.0	True	False	True	False	False	False	0.0	0.006252717868937071
chr4_41937778_C_A_b38	0.00502062	6.715383386334681	6.714170529909472	0	0	0	0	0	1	0	0	1	1	0	1	0	1	20.0	0.001	-14.636673258976453	0.0	2.776999941943764	0.0	True	False	True	False	False	False	0.0	0.006252717868937071
chr4_41937778_C_A_b38	0.00502062	6.715383386334681	6.714170529909472	0	0	0	0	0	1	0	0	1	1	0	1	0	1	20.0	0.001	-14.636673258976453	0.0	2.776999941943764	0.0	True	False	True	False	False	False	0.0	0.006252717868937071
chr4_41937778_C_A_b38	0.00502062	6.715383386334681	6.714170529909472	0	0	0	0	0	1	0	0	1	1	0	1	0	1	20.0	0.001	-14.636673258976453	0.0	2.776999941943764	0.0	True	False	True	False	False	False	0.0	0.006252717868937071
chr19_19309001_G_A_b38	0.00573725	7.090076835776092	6.999422467507961	0	0	0	0	0	0	0	0	0	1	0	1	0	1	60.0	0.474	0.5612093783531933	3.907148162554333	1.1527907458755775	2.14103054089243	True	False	True	False	False	False	0.0	0.006252696920405389
chr1_29310613_T_G_b38	0.00641206	6.837332814685591	4.875197323201151	0	0	0	1	0	0	0	0	0	0	0	0	0	1	60.0	0.0	3.4478658293367648	0.0	1.2835397993464	0.0	True	False	True	False	False	False	0.0	0.00625266843975717
chr1_29310613_T_G_b38	0.00641206	6.837332814685591	4.875197323201151	0	0	0	1	0	0	0	0	0	0	0	0	0	1	60.0	0.0	3.4478658293367648	0.0	1.2835397993464	0.0	True	False	True	False	False	False	0.0	0.00625266843975717
chr19_7847982_C_T_b38	0.00596756	7.669028288589683	4.127134385045092	0	0	0	0	0	1	0	0	1	0	1	1	0	1	70.0	0.0	-3.390228575915305	0.0	0.3154967011356788	0.0	True	False	True	False	False	False	0.0	0.006252617497469381
chr19_7847982_C_T_b38	0.00596756	7.669028288589683	4.127134385045092	0	0	0	0	0	1	0	0	1	0	1	1	0	1	70.0	0.0	-3.390228575915305	0.0	0.3154967011356788	0.0	True	False	True	False	False	False	0.0	0.006252617497469381
chr6_158998552_G_C_b38	0.00150675	6.784457062637643	6.78332520060396	0	0	0	0	0	1	0	0	1	1	0	1	0	1	30.0	0.0	-4.298669245770619	4.6376764157967605	6.020747099359646	1.0232825019124974	True	False	True	False	False	False	0.0	0.00625260447388741
chr11_20080894_T_C_b38	0.00109772	6.7226297948554485	6.525029657843462	0	0	0	0	0	0	0	0	0	0	0	1	0	1	60.0	0.0	-21.077335868117505	3.474369046142325	9.78418698353719	0.48239814108208634	True	False	True	False	False	False	0.0	0.006252582834720495
chr11_20080894_T_C_b38	0.00109772	6.7226297948554485	6.525029657843462	0	0	0	0	0	0	0	0	0	0	0	1	0	1	60.0	0.0	-21.077335868117505	3.474369046142325	9.78418698353719	0.48239814108208634	True	False	True	False	False	False	0.0	0.006252582834720495
chr1_153547465_G_A_b38	0.00991644	7.941651252930556	4.927253685157205	0	0	0	0	1	1	0	0	1	1	1	1	0	0	80.0	0.0	-2.15081102578258	2.566327733258481	1.7317728906659935	0.0	False	True	True	False	False	False	0.0	0.006252555151155584
chr7_20396172_T_C_b38	0.00271802	7.080026499922591	7.080026499922591	0	0	0	1	0	1	0	0	1	0	0	0	0	1	60.0	0.0	-1.668319146716447	1.6776196374846928	0.4237705533352454	0.10105130395352546	True	False	True	False	False	False	0.0	0.006252551519089599
chr14_31849340_T_C_b38	0.00139859	6.759255270663693	6.561030665896573	0	0	1	0	0	0	0	0	0	0	0	0	0	1	50.0	0.0	-5.078889176490287	0.0	5.963192533400864	0.0	True	False	True	False	False	False		0.006252543449544688
chr10_69345496_A_G_b38	0.0231728	7.318539548567902	7.318539548567902	0	0	0	1	1	1	0	1	1	1	0	1	1	1	50.0	0.0	2.045176386424396	0.0	6.604263657221942	0.0	True	False	True	False	False	False	0.0	0.006252520181162077
chr10_69345496_A_G_b38	0.0106679	7.318539548567902	7.318539548567902	0	0	0	1	1	1	0	1	1	1	0	1	1	1	50.0	0.0	2.045176386424396	0.0	6.604263657221942	0.0	True	False	True	False	False	False	0.0	0.006252520181162077
chr16_67885632_C_T_b38	0.00753983	7.632885505395133	4.174387269895637	0	0	0	0	0	1	0	1	1	1	1	1	0	1	50.0	0.0	9.36088167438274	0.0	-2.534089914812633	0.33692913441122085	False	True	True	False	False	False	0.0	0.006252251024693329
chr16_67885632_C_T_b38	0.00753983	7.632885505395133	4.174387269895637	0	0	0	0	0	1	0	1	1	1	1	1	0	1	50.0	0.0	9.36088167438274	0.0	-2.534089914812633	0.33692913441122085	False	True	True	False	False	False	0.0	0.006252251024693329
chr16_67885632_C_T_b38	0.0050354	7.632885505395133	4.174387269895637	0	0	0	0	0	1	0	1	1	1	1	1	0	1	50.0	0.0	9.36088167438274	0.0	-2.534089914812633	0.33692913441122085	False	True	True	False	False	False	0.0	0.006252251024693329
chr16_67885632_C_T_b38	0.0050354	7.632885505395133	4.174387269895637	0	0	0	0	0	1	0	1	1	1	1	1	0	1	50.0	0.0	9.36088167438274	0.0	-2.534089914812633	0.33692913441122085	False	True	True	False	False	False	0.0	0.006252251024693329
chr16_67885632_C_T_b38	0.0050354	7.632885505395133	4.174387269895637	0	0	0	0	0	1	0	1	1	1	1	1	0	1	50.0	0.0	9.36088167438274	0.0	-2.534089914812633	0.33692913441122085	False	True	True	False	False	False	0.0	0.006252251024693329
chr16_67885632_C_T_b38	0.0050354	7.632885505395133	4.174387269895637	0	0	0	0	0	1	0	1	1	1	1	1	0	1	50.0	0.0	9.36088167438274	0.0	-2.534089914812633	0.33692913441122085	False	True	True	False	False	False	0.0	0.006252251024693329
chr16_67885632_C_T_b38	0.00753983	7.632885505395133	4.174387269895637	0	0	0	0	0	1	0	1	1	1	1	1	0	1	50.0	0.0	9.36088167438274	0.0	-2.534089914812633	0.33692913441122085	False	True	True	False	False	False	0.0	0.006252251024693329
chr16_67885632_C_T_b38	0.00753983	7.632885505395133	4.174387269895637	0	0	0	0	0	1	0	1	1	1	1	1	0	1	50.0	0.0	9.36088167438274	0.0	-2.534089914812633	0.33692913441122085	False	True	True	False	False	False	0.0	0.006252251024693329
chr16_67885632_C_T_b38	0.00753983	7.632885505395133	4.174387269895637	0	0	0	0	0	1	0	1	1	1	1	1	0	1	50.0	0.0	9.36088167438274	0.0	-2.534089914812633	0.33692913441122085	False	True	True	False	False	False	0.0	0.006252251024693329
chr16_67885632_C_T_b38	0.0050354	7.632885505395133	4.174387269895637	0	0	0	0	0	1	0	1	1	1	1	1	0	1	50.0	0.0	9.36088167438274	0.0	-2.534089914812633	0.33692913441122085	False	True	True	False	False	False	0.0	0.006252251024693329
chr16_67885632_C_T_b38	0.0050354	7.632885505395133	4.174387269895637	0	0	0	0	0	1	0	1	1	1	1	1	0	1	50.0	0.0	9.36088167438274	0.0	-2.534089914812633	0.33692913441122085	False	True	True	False	False	False	0.0	0.006252251024693329
chr16_67885632_C_T_b38	0.0050354	7.632885505395133	4.174387269895637	0	0	0	0	0	1	0	1	1	1	1	1	0	1	50.0	0.0	9.36088167438274	0.0	-2.534089914812633	0.33692913441122085	False	True	True	False	False	False	0.0	0.006252251024693329
chr16_67885632_C_T_b38	0.0050354	7.632885505395133	4.174387269895637	0	0	0	0	0	1	0	1	1	1	1	1	0	1	50.0	0.0	9.36088167438274	0.0	-2.534089914812633	0.33692913441122085	False	True	True	False	False	False	0.0	0.006252251024693329
chr16_67885632_C_T_b38	0.0050354	7.632885505395133	4.174387269895637	0	0	0	0	0	1	0	1	1	1	1	1	0	1	50.0	0.0	9.36088167438274	0.0	-2.534089914812633	0.33692913441122085	False	True	True	False	False	False	0.0	0.006252251024693329
chr16_67885632_C_T_b38	0.00753983	7.632885505395133	4.174387269895637	0	0	0	0	0	1	0	1	1	1	1	1	0	1	50.0	0.0	9.36088167438274	0.0	-2.534089914812633	0.33692913441122085	False	True	True	False	False	False	0.0	0.006252251024693329
chr16_67885632_C_T_b38	0.00753983	7.632885505395133	4.174387269895637	0	0	0	0	0	1	0	1	1	1	1	1	0	1	50.0	0.0	9.36088167438274	0.0	-2.534089914812633	0.33692913441122085	False	True	True	False	False	False	0.0	0.006252251024693329
chr16_67885632_C_T_b38	0.0050354	7.632885505395133	4.174387269895637	0	0	0	0	0	1	0	1	1	1	1	1	0	1	50.0	0.0	9.36088167438274	0.0	-2.534089914812633	0.33692913441122085	False	True	True	False	False	False	0.0	0.006252251024693329
chr16_67885632_C_T_b38	0.0050354	7.632885505395133	4.174387269895637	0	0	0	0	0	1	0	1	1	1	1	1	0	1	50.0	0.0	9.36088167438274	0.0	-2.534089914812633	0.33692913441122085	False	True	True	False	False	False	0.0	0.006252251024693329
chr16_67885632_C_T_b38	0.00753983	7.632885505395133	4.174387269895637	0	0	0	0	0	1	0	1	1	1	1	1	0	1	50.0	0.0	9.36088167438274	0.0	-2.534089914812633	0.33692913441122085	False	True	True	False	False	False	0.0	0.006252251024693329
chr16_67885632_C_T_b38	0.0050354	7.632885505395133	4.174387269895637	0	0	0	0	0	1	0	1	1	1	1	1	0	1	50.0	0.0	9.36088167438274	0.0	-2.534089914812633	0.33692913441122085	False	True	True	False	False	False	0.0	0.006252251024693329
chr16_67885632_C_T_b38	0.00753983	7.632885505395133	4.174387269895637	0	0	0	0	0	1	0	1	1	1	1	1	0	1	50.0	0.0	9.36088167438274	0.0	-2.534089914812633	0.33692913441122085	False	True	True	False	False	False	0.0	0.006252251024693329
chr16_67885632_C_T_b38	0.00753983	7.632885505395133	4.174387269895637	0	0	0	0	0	1	0	1	1	1	1	1	0	1	50.0	0.0	9.36088167438274	0.0	-2.534089914812633	0.33692913441122085	False	True	True	False	False	False	0.0	0.006252251024693329
chr16_67885632_C_T_b38	0.00753983	7.632885505395133	4.174387269895637	0	0	0	0	0	1	0	1	1	1	1	1	0	1	50.0	0.0	9.36088167438274	0.0	-2.534089914812633	0.33692913441122085	False	True	True	False	False	False	0.0	0.006252251024693329
chr16_67885632_C_T_b38	0.00753983	7.632885505395133	4.174387269895637	0	0	0	0	0	1	0	1	1	1	1	1	0	1	50.0	0.0	9.36088167438274	0.0	-2.534089914812633	0.33692913441122085	False	True	True	False	False	False	0.0	0.006252251024693329
chr7_156957647_T_C_b38	0.00275354	6.866933284461882	6.8658910748834385	0	0	0	0	0	0	0	0	0	0	0	0	0	1	60.0	0.002	5.701795945703409	6.574465362971292	-2.417165878142008	1.6934287144831472	True	False	True	False	False	False	0.0	0.006252229228169287
chr7_156957647_T_C_b38	0.00275354	6.866933284461882	6.8658910748834385	0	0	0	0	0	0	0	0	0	0	0	0	0	1	60.0	0.002	5.701795945703409	6.574465362971292	-2.417165878142008	1.6934287144831472	True	False	True	False	False	False	0.0	0.006252229228169287
chr7_156957647_T_C_b38	0.00275354	6.866933284461882	6.8658910748834385	0	0	0	0	0	0	0	0	0	0	0	0	0	1	60.0	0.002	5.701795945703409	6.574465362971292	-2.417165878142008	1.6934287144831472	True	False	True	False	False	False	0.0	0.006252229228169287
chr20_18629125_T_C_b38	0.0189461	6.794586580876499	6.794586580876499	0	0	1	0	0	0	0	0	0	0	0	0	0	1	50.0	0.003	-17.100450797497764	0.3812391657050114	2.9109332997719406	1.5664683525205234	True	False	True	False	False	False	0.0	0.00625220127795876
chr20_18629125_T_C_b38	0.0189461	6.794586580876499	6.794586580876499	0	0	1	0	0	0	0	0	0	0	0	0	0	1	50.0	0.003	-17.100450797497764	0.3812391657050114	2.9109332997719406	1.5664683525205234	True	False	True	False	False	False	0.0	0.00625220127795876
chr20_18629125_T_C_b38	0.0120185	6.794586580876499	6.794586580876499	0	0	1	0	0	0	0	0	0	0	0	0	0	1	50.0	0.003	-17.100450797497764	0.3812391657050114	2.9109332997719406	1.5664683525205234	True	False	True	False	False	False	0.0	0.00625220127795876
chr20_18629125_T_C_b38	0.199652	6.794586580876499	6.794586580876499	0	0	1	0	0	0	0	0	0	0	0	0	0	1	50.0	0.003	-17.100450797497764	0.3812391657050114	2.9109332997719406	1.5664683525205234	True	False	True	False	False	False	0.0	0.00625220127795876
chr20_18629125_T_C_b38	0.0120185	6.794586580876499	6.794586580876499	0	0	1	0	0	0	0	0	0	0	0	0	0	1	50.0	0.003	-17.100450797497764	0.3812391657050114	2.9109332997719406	1.5664683525205234	True	False	True	False	False	False	0.0	0.00625220127795876
chr20_18629125_T_C_b38	0.199652	6.794586580876499	6.794586580876499	0	0	1	0	0	0	0	0	0	0	0	0	0	1	50.0	0.003	-17.100450797497764	0.3812391657050114	2.9109332997719406	1.5664683525205234	True	False	True	False	False	False	0.0	0.00625220127795876
chr20_18629125_T_C_b38	0.194736	6.794586580876499	6.794586580876499	0	0	1	0	0	0	0	0	0	0	0	0	0	1	50.0	0.003	-17.100450797497764	0.3812391657050114	2.9109332997719406	1.5664683525205234	True	False	True	False	False	False	0.0	0.00625220127795876
chr20_18629125_T_C_b38	0.194736	6.794586580876499	6.794586580876499	0	0	1	0	0	0	0	0	0	0	0	0	0	1	50.0	0.003	-17.100450797497764	0.3812391657050114	2.9109332997719406	1.5664683525205234	True	False	True	False	False	False	0.0	0.00625220127795876
chr11_73016795_A_G_b38	0.0188568	6.814542897259958	6.814542897259958	0	0	0	0	0	1	0	0	1	0	0	1	0	1	20.0	1.0	-2.9945491791727146	0.1844150552349743	4.8615216281269085	0.0	True	False	True	False	False	False		0.006252090675154345
chr7_139625731_A_G_b38	0.00145839	6.961296045910167	6.76849321164863	0	0	0	0	0	1	0	0	1	0	0	1	0	1	60.0	0.0	1.4805125611387902	0.0	-2.164499537093363	0.0	True	False	True	False	False	False	0.0	0.0062520742077395415
chr14_58636797_C_T_b38	0.0257324	7.467942332285852	7.138073034044347	0	0	0	0	0	1	0	0	1	1	1	1	0	0	40.0	0.04	-9.8135362294949	0.0	9.397061250283208	1.0319146117660623	True	False	True	False	False	False	0.0	0.0062520514922474665
chr14_58636797_C_T_b38	0.0257324	7.467942332285852	7.138073034044347	0	0	0	0	0	1	0	0	1	1	1	1	0	0	40.0	0.04	-9.8135362294949	0.0	9.397061250283208	1.0319146117660623	True	False	True	False	False	False	0.0	0.0062520514922474665
chr4_155362436_A_T_b38	0.056506	5.963579343618446	5.69035945432406	0	0	0	0	0	0	0	0	0	0	0	0	0	0	20.0	0.0	0.912256720812564	0.0	-1.7257778517519498	1.1047932037167172	True	False	True	False	False	False	0.0	0.006252032393822697
chr4_155362436_A_T_b38	0.056506	5.963579343618446	5.69035945432406	0	0	0	0	0	0	0	0	0	0	0	0	0	0	20.0	0.0	0.912256720812564	0.0	-1.7257778517519498	1.1047932037167172	True	False	True	False	False	False	0.0	0.006252032393822697
chr11_32838332_T_G_b38	0.00388938	7.388327859577107	6.309918278226516	0	0	0	1	0	1	0	0	1	0	0	1	0	1	60.0	0.004	4.456516561102702	5.329185978370585	-2.067401210976776	1.834956853383829	True	False	True	False	False	False	0.0	0.006251984544733851
chr11_32838332_T_G_b38	0.00388938	7.388327859577107	6.309918278226516	0	0	0	1	0	1	0	0	1	0	0	1	0	1	60.0	0.004	4.456516561102702	5.329185978370585	-2.067401210976776	1.834956853383829	True	False	True	False	False	False	0.0	0.006251984544733851
chr22_35334850_A_C_b38	0.00945576	7.533693709848633	5.998936561946683	0	0	0	0	0	1	0	0	1	0	1	1	0	1	60.0	0.0	-1.951565837893471	0.0	3.5849868432858543	0.4347931497864934	True	False	True	False	False	False	0.0	0.006251972773713952
chr22_35334850_A_C_b38	0.00945576	7.533693709848633	5.998936561946683	0	0	0	0	0	1	0	0	1	0	1	1	0	1	60.0	0.0	-1.951565837893471	0.0	3.5849868432858543	0.4347931497864934	True	False	True	False	False	False	0.0	0.006251972773713952
chr22_35334850_A_C_b38	0.00945576	7.533693709848633	5.998936561946683	0	0	0	0	0	1	0	0	1	0	1	1	0	1	60.0	0.0	-1.951565837893471	0.0	3.5849868432858543	0.4347931497864934	True	False	True	False	False	False	0.0	0.006251972773713952
chr22_35334850_A_C_b38	0.00945576	7.533693709848633	5.998936561946683	0	0	0	0	0	1	0	0	1	0	1	1	0	1	60.0	0.0	-1.951565837893471	0.0	3.5849868432858543	0.4347931497864934	True	False	True	False	False	False	0.0	0.006251972773713952
chr11_101454115_G_A_b38	0.00228798	6.894670039433482	5.968707559985366	0	0	0	1	0	0	0	0	0	0	0	1	0	0	60.0	0.0	5.075861991153738	3.2874801233530784	2.1076677290198376	0.002121840131934505	True	False	True	False	False	False	0.0	0.006251911725535313
chr11_101454115_G_A_b38	0.00408732	6.894670039433482	5.968707559985366	0	0	0	1	0	0	0	0	0	0	0	1	0	0	60.0	0.0	5.075861991153738	3.2874801233530784	2.1076677290198376	0.002121840131934505	True	False	True	False	False	False	0.0	0.006251911725535313
chr5_16666956_C_G_b38	0.00213167	7.321849713788356	5.099866427824199	0	0	1	0	1	1	0	1	1	1	0	1	0	1	50.0	0.001	5.726226495695282	0.0	3.880380461673667	3.949250046325602	True	False	True	False	False	False	0.0	0.006251899469226507
chr16_50095543_T_C_b38	0.0044156	6.621405651764134	6.6052979209482015	0	0	1	0	0	0	0	0	0	0	0	1	0	1	40.0	0.001	-14.320393877302545	1.5402257646632478	2.7180032648522	0.37821208672588114	True	False	True	False	False	False	0.0	0.00625189223208181
chr7_1482521_T_C_b38	0.00763099	8.036573409707312	5.501258210544727	1	1	0	1	1	0	0	1	0	1	0	1	0	1	80.0	0.0	-6.552611000818927	3.135878568465528	0.7439765592554153	2.7128900517330052	False	True	True	False	False	False	0.0	0.006251856404929321
chr7_1482521_T_C_b38	0.00763099	8.036573409707312	5.501258210544727	1	1	0	1	1	0	0	1	0	1	0	1	0	1	80.0	0.0	-6.552611000818927	3.135878568465528	0.7439765592554153	2.7128900517330052	False	True	True	False	False	False	0.0	0.006251856404929321
chr7_1482521_T_C_b38	0.00763099	8.036573409707312	5.501258210544727	1	1	0	1	1	0	0	1	0	1	0	1	0	1	80.0	0.0	-6.552611000818927	3.135878568465528	0.7439765592554153	2.7128900517330052	False	True	True	False	False	False	0.0	0.006251856404929321
chr7_1482521_T_C_b38	0.00763099	8.036573409707312	5.501258210544727	1	1	0	1	1	0	0	1	0	1	0	1	0	1	80.0	0.0	-6.552611000818927	3.135878568465528	0.7439765592554153	2.7128900517330052	False	True	True	False	False	False	0.0	0.006251856404929321
chr7_1482521_T_C_b38	0.00763099	8.036573409707312	5.501258210544727	1	1	0	1	1	0	0	1	0	1	0	1	0	1	80.0	0.0	-6.552611000818927	3.135878568465528	0.7439765592554153	2.7128900517330052	False	True	True	False	False	False	0.0	0.006251856404929321
chr7_1482521_T_C_b38	0.00763099	8.036573409707312	5.501258210544727	1	1	0	1	1	0	0	1	0	1	0	1	0	1	80.0	0.0	-6.552611000818927	3.135878568465528	0.7439765592554153	2.7128900517330052	False	True	True	False	False	False	0.0	0.006251856404929321
chr7_1482521_T_C_b38	0.00763099	8.036573409707312	5.501258210544727	1	1	0	1	1	0	0	1	0	1	0	1	0	1	80.0	0.0	-6.552611000818927	3.135878568465528	0.7439765592554153	2.7128900517330052	False	True	True	False	False	False	0.0	0.006251856404929321
chr7_1482521_T_C_b38	0.00763099	8.036573409707312	5.501258210544727	1	1	0	1	1	0	0	1	0	1	0	1	0	1	80.0	0.0	-6.552611000818927	3.135878568465528	0.7439765592554153	2.7128900517330052	False	True	True	False	False	False	0.0	0.006251856404929321
chr7_1482521_T_C_b38	0.00763099	8.036573409707312	5.501258210544727	1	1	0	1	1	0	0	1	0	1	0	1	0	1	80.0	0.0	-6.552611000818927	3.135878568465528	0.7439765592554153	2.7128900517330052	False	True	True	False	False	False	0.0	0.006251856404929321
chr7_1482521_T_C_b38	0.00763099	8.036573409707312	5.501258210544727	1	1	0	1	1	0	0	1	0	1	0	1	0	1	80.0	0.0	-6.552611000818927	3.135878568465528	0.7439765592554153	2.7128900517330052	False	True	True	False	False	False	0.0	0.006251856404929321
chr7_1482521_T_C_b38	0.00763099	8.036573409707312	5.501258210544727	1	1	0	1	1	0	0	1	0	1	0	1	0	1	80.0	0.0	-6.552611000818927	3.135878568465528	0.7439765592554153	2.7128900517330052	False	True	True	False	False	False	0.0	0.006251856404929321
chr7_1482521_T_C_b38	0.00763099	8.036573409707312	5.501258210544727	1	1	0	1	1	0	0	1	0	1	0	1	0	1	80.0	0.0	-6.552611000818927	3.135878568465528	0.7439765592554153	2.7128900517330052	False	True	True	False	False	False	0.0	0.006251856404929321
chr7_1482521_T_C_b38	0.00763099	8.036573409707312	5.501258210544727	1	1	0	1	1	0	0	1	0	1	0	1	0	1	80.0	0.0	-6.552611000818927	3.135878568465528	0.7439765592554153	2.7128900517330052	False	True	True	False	False	False	0.0	0.006251856404929321
chr7_1482521_T_C_b38	0.00763099	8.036573409707312	5.501258210544727	1	1	0	1	1	0	0	1	0	1	0	1	0	1	80.0	0.0	-6.552611000818927	3.135878568465528	0.7439765592554153	2.7128900517330052	False	True	True	False	False	False	0.0	0.006251856404929321
chr11_75480584_C_T_b38	0.00628886	7.00033446027523	7.00033446027523	0	0	1	1	1	1	0	1	1	0	0	1	1	1	40.0	0.0	0.0369242286081666	0.0	-0.5422654263334294	0.12527473787091026	True	False	True	False	False	False	0.0	0.006251791408215906
chr11_75480584_C_T_b38	0.0238694	7.00033446027523	7.00033446027523	0	0	1	1	1	1	0	1	1	0	0	1	1	1	40.0	0.0	0.0369242286081666	0.0	-0.5422654263334294	0.12527473787091026	True	False	True	False	False	False	0.0	0.006251791408215906
chr2_85401622_C_T_b38	0.00682863	7.818832443803404	4.127134385045092	1	0	1	0	0	1	0	0	1	1	0	1	0	1	60.0	0.996	-8.224861785556916	0.7360895581436395	-0.3555444250727504	1.6224494066378417	False	True	True	False	False	False	0.0	0.006251746426053831
chr2_85401622_C_T_b38	0.00682863	7.818832443803404	4.127134385045092	1	0	1	0	0	1	0	0	1	1	0	1	0	1	60.0	0.996	-8.224861785556916	0.7360895581436395	-0.3555444250727504	1.6224494066378417	False	True	True	False	False	False	0.0	0.006251746426053831
chr2_85401622_C_T_b38	0.0179871	7.818832443803404	4.127134385045092	1	0	1	0	0	1	0	0	1	1	0	1	0	1	60.0	0.996	-8.224861785556916	0.7360895581436395	-0.3555444250727504	1.6224494066378417	False	True	True	False	False	False	0.0	0.006251746426053831
chr2_85401622_C_T_b38	0.00682863	7.818832443803404	4.127134385045092	1	0	1	0	0	1	0	0	1	1	0	1	0	1	60.0	0.996	-8.224861785556916	0.7360895581436395	-0.3555444250727504	1.6224494066378417	False	True	True	False	False	False	0.0	0.006251746426053831
chr2_85401622_C_T_b38	0.0179871	7.818832443803404	4.127134385045092	1	0	1	0	0	1	0	0	1	1	0	1	0	1	60.0	0.996	-8.224861785556916	0.7360895581436395	-0.3555444250727504	1.6224494066378417	False	True	True	False	False	False	0.0	0.006251746426053831
chr2_85401622_C_T_b38	0.0179871	7.818832443803404	4.127134385045092	1	0	1	0	0	1	0	0	1	1	0	1	0	1	60.0	0.996	-8.224861785556916	0.7360895581436395	-0.3555444250727504	1.6224494066378417	False	True	True	False	False	False	0.0	0.006251746426053831
chr2_85401622_C_T_b38	0.0179871	7.818832443803404	4.127134385045092	1	0	1	0	0	1	0	0	1	1	0	1	0	1	60.0	0.996	-8.224861785556916	0.7360895581436395	-0.3555444250727504	1.6224494066378417	False	True	True	False	False	False	0.0	0.006251746426053831
chr2_85401622_C_T_b38	0.00682863	7.818832443803404	4.127134385045092	1	0	1	0	0	1	0	0	1	1	0	1	0	1	60.0	0.996	-8.224861785556916	0.7360895581436395	-0.3555444250727504	1.6224494066378417	False	True	True	False	False	False	0.0	0.006251746426053831
chr2_85401622_C_T_b38	0.00682863	7.818832443803404	4.127134385045092	1	0	1	0	0	1	0	0	1	1	0	1	0	1	60.0	0.996	-8.224861785556916	0.7360895581436395	-0.3555444250727504	1.6224494066378417	False	True	True	False	False	False	0.0	0.006251746426053831
chr2_85401622_C_T_b38	0.00682863	7.818832443803404	4.127134385045092	1	0	1	0	0	1	0	0	1	1	0	1	0	1	60.0	0.996	-8.224861785556916	0.7360895581436395	-0.3555444250727504	1.6224494066378417	False	True	True	False	False	False	0.0	0.006251746426053831
chr2_85401622_C_T_b38	0.0179871	7.818832443803404	4.127134385045092	1	0	1	0	0	1	0	0	1	1	0	1	0	1	60.0	0.996	-8.224861785556916	0.7360895581436395	-0.3555444250727504	1.6224494066378417	False	True	True	False	False	False	0.0	0.006251746426053831
chr2_85401622_C_T_b38	0.0179871	7.818832443803404	4.127134385045092	1	0	1	0	0	1	0	0	1	1	0	1	0	1	60.0	0.996	-8.224861785556916	0.7360895581436395	-0.3555444250727504	1.6224494066378417	False	True	True	False	False	False	0.0	0.006251746426053831
chr17_79107871_G_A_b38	0.0264582	6.988413181999592	6.988413181999592	0	0	0	0	0	0	0	0	0	1	0	1	0	0	70.0	0.0	-11.8503865716195	0.0	0.169098850140827	0.0	True	False	True	False	False	False	0.0	0.006251678130119435
chr1_206013050_T_A_b38	0.00193433	6.610696044717759	5.996452088619021	0	0	0	1	0	0	0	0	0	0	0	0	0	0	40.0	0.347	1.943801258888608	0.0	5.711364878884837	1.320495094438627	True	False	True	False	False	False	0.0	0.0062516706363136805
chr1_206013050_T_A_b38	0.00193433	6.610696044717759	5.996452088619021	0	0	0	1	0	0	0	0	0	0	0	0	0	0	40.0	0.347	1.943801258888608	0.0	5.711364878884837	1.320495094438627	True	False	True	False	False	False	0.0	0.0062516706363136805
chr1_206013050_T_A_b38	0.00193433	6.610696044717759	5.996452088619021	0	0	0	1	0	0	0	0	0	0	0	0	0	0	40.0	0.347	1.943801258888608	0.0	5.711364878884837	1.320495094438627	True	False	True	False	False	False	0.0	0.0062516706363136805
chr17_74956693_A_C_b38	0.00741407	6.6039438246004725	6.6039438246004725	0	0	0	1	0	0	0	0	0	0	0	1	0	0	40.0	0.0	-2.2553337710429924	0.0	9.672361848451438	0.0	True	False	True	False	False	False	0.0	0.006251660882389217
chr17_74956693_A_C_b38	0.00508918	6.6039438246004725	6.6039438246004725	0	0	0	1	0	0	0	0	0	0	0	1	0	0	40.0	0.0	-2.2553337710429924	0.0	9.672361848451438	0.0	True	False	True	False	False	False	0.0	0.006251660882389217
chr17_74956693_A_C_b38	0.00508918	6.6039438246004725	6.6039438246004725	0	0	0	1	0	0	0	0	0	0	0	1	0	0	40.0	0.0	-2.2553337710429924	0.0	9.672361848451438	0.0	True	False	True	False	False	False	0.0	0.006251660882389217
chr17_74956693_A_C_b38	0.00508918	6.6039438246004725	6.6039438246004725	0	0	0	1	0	0	0	0	0	0	0	1	0	0	40.0	0.0	-2.2553337710429924	0.0	9.672361848451438	0.0	True	False	True	False	False	False	0.0	0.006251660882389217
chr17_74956693_A_C_b38	0.00508918	6.6039438246004725	6.6039438246004725	0	0	0	1	0	0	0	0	0	0	0	1	0	0	40.0	0.0	-2.2553337710429924	0.0	9.672361848451438	0.0	True	False	True	False	False	False	0.0	0.006251660882389217
chr17_74956693_A_C_b38	0.00741407	6.6039438246004725	6.6039438246004725	0	0	0	1	0	0	0	0	0	0	0	1	0	0	40.0	0.0	-2.2553337710429924	0.0	9.672361848451438	0.0	True	False	True	False	False	False	0.0	0.006251660882389217
chr17_74956693_A_C_b38	0.00741407	6.6039438246004725	6.6039438246004725	0	0	0	1	0	0	0	0	0	0	0	1	0	0	40.0	0.0	-2.2553337710429924	0.0	9.672361848451438	0.0	True	False	True	False	False	False	0.0	0.006251660882389217
chr17_74956693_A_C_b38	0.00741407	6.6039438246004725	6.6039438246004725	0	0	0	1	0	0	0	0	0	0	0	1	0	0	40.0	0.0	-2.2553337710429924	0.0	9.672361848451438	0.0	True	False	True	False	False	False	0.0	0.006251660882389217
chr3_52268769_T_C_b38	0.0327077	7.468513271496337	6.013715156042802	0	0	0	0	0	1	0	0	1	0	1	1	0	1	40.0	0.0	-8.773731778361075	0.0	7.83073277021208	7.705577124577083	True	False	True	False	False	False	0.0	0.006251655067731558
chr3_52268769_T_C_b38	0.0110847	7.468513271496337	6.013715156042802	0	0	0	0	0	1	0	0	1	0	1	1	0	1	40.0	0.0	-8.773731778361075	0.0	7.83073277021208	7.705577124577083	True	False	True	False	False	False	0.0	0.006251655067731558
chr4_3221523_A_G_b38	0.00389119	6.762729506931879	6.761572768804055	0	0	0	0	0	1	0	0	1	0	0	1	0	1	40.0	0.0	-0.9175825946255164	2.2954029350659484	7.670447731539134	1.0239095367920044	True	False	True	False	False	False	0.0	0.006251638624152019
chr4_3221523_A_G_b38	0.00389119	6.762729506931879	6.761572768804055	0	0	0	0	0	1	0	0	1	0	0	1	0	1	40.0	0.0	-0.9175825946255164	2.2954029350659484	7.670447731539134	1.0239095367920044	True	False	True	False	False	False	0.0	0.006251638624152019
chr4_3221523_A_G_b38	0.00389119	6.762729506931879	6.761572768804055	0	0	0	0	0	1	0	0	1	0	0	1	0	1	40.0	0.0	-0.9175825946255164	2.2954029350659484	7.670447731539134	1.0239095367920044	True	False	True	False	False	False	0.0	0.006251638624152019
chr4_140685914_C_T_b38	0.0328884	6.3080984415095305	6.063785208687608	0	0	1	0	0	0	0	0	0	0	0	0	0	1	40.0	0.0	-14.452191352666553	6.087661867814628	2.778562100755828	0.0	True	False	True	False	False	False	0.0	0.006251609928608199
chr4_140685914_C_T_b38	0.0328884	6.3080984415095305	6.063785208687608	0	0	1	0	0	0	0	0	0	0	0	0	0	1	40.0	0.0	-14.452191352666553	6.087661867814628	2.778562100755828	0.0	True	False	True	False	False	False	0.0	0.006251609928608199
chr4_140685914_C_T_b38	0.0242193	6.3080984415095305	6.063785208687608	0	0	1	0	0	0	0	0	0	0	0	0	0	1	40.0	0.0	-14.452191352666553	6.087661867814628	2.778562100755828	0.0	True	False	True	False	False	False	0.0	0.006251609928608199
chr4_140685914_C_T_b38	0.0242193	6.3080984415095305	6.063785208687608	0	0	1	0	0	0	0	0	0	0	0	0	0	1	40.0	0.0	-14.452191352666553	6.087661867814628	2.778562100755828	0.0	True	False	True	False	False	False	0.0	0.006251609928608199
chr12_98651142_C_T_b38	0.00232886	6.835184586147301	7.285506548522785	0	0	0	1	0	1	0	0	1	1	0	0	0	1	40.0	0.0	-3.5839163215383625	3.0491349373194847	0.9164693774279656	0.31938941405799437	True	False	True	False	False	False	0.0	0.006251561943898529
chr12_98651142_C_T_b38	0.00232886	6.835184586147301	7.285506548522785	0	0	0	1	0	1	0	0	1	1	0	0	0	1	40.0	0.0	-3.5839163215383625	3.0491349373194847	0.9164693774279656	0.31938941405799437	True	False	True	False	False	False	0.0	0.006251561943898529
chr12_98651142_C_T_b38	0.00232886	6.835184586147301	7.285506548522785	0	0	0	1	0	1	0	0	1	1	0	0	0	1	40.0	0.0	-3.5839163215383625	3.0491349373194847	0.9164693774279656	0.31938941405799437	True	False	True	False	False	False	0.0	0.006251561943898529
chr12_98651142_C_T_b38	0.00232886	6.835184586147301	7.285506548522785	0	0	0	1	0	1	0	0	1	1	0	0	0	1	40.0	0.0	-3.5839163215383625	3.0491349373194847	0.9164693774279656	0.31938941405799437	True	False	True	False	False	False	0.0	0.006251561943898529
chr12_98651142_C_T_b38	0.00232886	6.835184586147301	7.285506548522785	0	0	0	1	0	1	0	0	1	1	0	0	0	1	40.0	0.0	-3.5839163215383625	3.0491349373194847	0.9164693774279656	0.31938941405799437	True	False	True	False	False	False	0.0	0.006251561943898529
chr6_159243290_G_T_b38	0.00107953	6.903747257584598	3.6888794541139363	1	0	1	0	0	0	0	0	0	0	0	1	0	0	30.0	0.017	-6.451067967001356	0.0	5.636865199365488	0.0	False	True	True	False	False	False	0.0	0.006251502033525601
chr3_58506770_T_C_b38	0.00686808	7.268920128193722	7.3031700512368	0	0	0	0	0	0	0	0	0	0	1	0	0	1	60.0	0.0	-2.2907030673660573	0.0	5.181194093065457	0.7239709859357575	True	False	True	False	False	False	0.0	0.006251501767736639
chr3_58506770_T_C_b38	0.00686808	7.268920128193722	7.3031700512368	0	0	0	0	0	0	0	0	0	0	1	0	0	1	60.0	0.0	-2.2907030673660573	0.0	5.181194093065457	0.7239709859357575	True	False	True	False	False	False	0.0	0.006251501767736639
chr3_58506770_T_C_b38	0.00686808	7.268920128193722	7.3031700512368	0	0	0	0	0	0	0	0	0	0	1	0	0	1	60.0	0.0	-2.2907030673660573	0.0	5.181194093065457	0.7239709859357575	True	False	True	False	False	False	0.0	0.006251501767736639
chr7_50597667_T_G_b38	0.227526	7.202661196523238	7.510977752014095	0	0	0	1	0	1	0	0	1	0	0	0	0	1	70.0	0.0	7.648137520624062	0.0	3.5900912229193267	0.0	True	False	True	False	False	False	0.0	0.0062514569766684795
chr7_50597667_T_G_b38	0.227526	7.202661196523238	7.510977752014095	0	0	0	1	0	1	0	0	1	0	0	0	0	1	70.0	0.0	7.648137520624062	0.0	3.5900912229193267	0.0	True	False	True	False	False	False	0.0	0.0062514569766684795
chr7_50597667_T_G_b38	0.227526	7.202661196523238	7.510977752014095	0	0	0	1	0	1	0	0	1	0	0	0	0	1	70.0	0.0	7.648137520624062	0.0	3.5900912229193267	0.0	True	False	True	False	False	False	0.0	0.0062514569766684795
chr7_50597667_T_G_b38	0.227526	7.202661196523238	7.510977752014095	0	0	0	1	0	1	0	0	1	0	0	0	0	1	70.0	0.0	7.648137520624062	0.0	3.5900912229193267	0.0	True	False	True	False	False	False	0.0	0.0062514569766684795
chr21_45481372_T_G_b38	0.034051	7.293697720601438	6.244166900663736	0	0	1	0	0	1	0	1	1	0	0	1	0	1	60.0	0.0	5.519266573811233	0.0	-2.051421821653556	0.3004044222178588	True	False	True	False	False	False	0.0	0.006251387069617247
chr21_45481372_T_G_b38	0.00722388	7.293697720601438	6.244166900663736	0	0	1	0	0	1	0	1	1	0	0	1	0	1	60.0	0.0	5.519266573811233	0.0	-2.051421821653556	0.3004044222178588	True	False	True	False	False	False	0.0	0.006251387069617247
chr21_45481372_T_G_b38	0.034051	7.293697720601438	6.244166900663736	0	0	1	0	0	1	0	1	1	0	0	1	0	1	60.0	0.0	5.519266573811233	0.0	-2.051421821653556	0.3004044222178588	True	False	True	False	False	False	0.0	0.006251387069617247
chr21_45481372_T_G_b38	0.00722388	7.293697720601438	6.244166900663736	0	0	1	0	0	1	0	1	1	0	0	1	0	1	60.0	0.0	5.519266573811233	0.0	-2.051421821653556	0.3004044222178588	True	False	True	False	False	False	0.0	0.006251387069617247
chr21_45481372_T_G_b38	0.00722388	7.293697720601438	6.244166900663736	0	0	1	0	0	1	0	1	1	0	0	1	0	1	60.0	0.0	5.519266573811233	0.0	-2.051421821653556	0.3004044222178588	True	False	True	False	False	False	0.0	0.006251387069617247
chr21_45481372_T_G_b38	0.00722388	7.293697720601438	6.244166900663736	0	0	1	0	0	1	0	1	1	0	0	1	0	1	60.0	0.0	5.519266573811233	0.0	-2.051421821653556	0.3004044222178588	True	False	True	False	False	False	0.0	0.006251387069617247
chr21_45481372_T_G_b38	0.034051	7.293697720601438	6.244166900663736	0	0	1	0	0	1	0	1	1	0	0	1	0	1	60.0	0.0	5.519266573811233	0.0	-2.051421821653556	0.3004044222178588	True	False	True	False	False	False	0.0	0.006251387069617247
chr21_45481372_T_G_b38	0.034051	7.293697720601438	6.244166900663736	0	0	1	0	0	1	0	1	1	0	0	1	0	1	60.0	0.0	5.519266573811233	0.0	-2.051421821653556	0.3004044222178588	True	False	True	False	False	False	0.0	0.006251387069617247
chr10_12095681_C_T_b38	0.00398291	7.252053951852814	7.2305631534092925	0	0	0	1	0	0	0	0	0	0	0	0	0	1	80.0	0.008	1.4899136379150335	6.076355134928322	1.0414887818504257	0.668545004875668	True	False	True	False	False	False	0.0	0.006251340342850046
chr10_12095681_C_T_b38	0.00398291	7.252053951852814	7.2305631534092925	0	0	0	1	0	0	0	0	0	0	0	0	0	1	80.0	0.008	1.4899136379150335	6.076355134928322	1.0414887818504257	0.668545004875668	True	False	True	False	False	False	0.0	0.006251340342850046
chr10_12095681_C_T_b38	0.00398291	7.252053951852814	7.2305631534092925	0	0	0	1	0	0	0	0	0	0	0	0	0	1	80.0	0.008	1.4899136379150335	6.076355134928322	1.0414887818504257	0.668545004875668	True	False	True	False	False	False	0.0	0.006251340342850046
chr10_27060771_A_G_b38	0.0316631	6.156978985585555	5.44673737166631	0	1	0	0	0	0	0	0	0	0	0	0	0	1	30.0	0.001	-17.32487966685701	2.173756058468957	-2.4366670129201538	0.0	True	False	True	False	False	False	0.0	0.006251332892796031
chr10_27060771_A_G_b38	0.0316631	6.156978985585555	5.44673737166631	0	1	0	0	0	0	0	0	0	0	0	0	0	1	30.0	0.001	-17.32487966685701	2.173756058468957	-2.4366670129201538	0.0	True	False	True	False	False	False	0.0	0.006251332892796031
chr10_27060771_A_G_b38	0.0316631	6.156978985585555	5.44673737166631	0	1	0	0	0	0	0	0	0	0	0	0	0	1	30.0	0.001	-17.32487966685701	2.173756058468957	-2.4366670129201538	0.0	True	False	True	False	False	False	0.0	0.006251332892796031
chr10_27060771_A_G_b38	0.017651	6.156978985585555	5.44673737166631	0	1	0	0	0	0	0	0	0	0	0	0	0	1	30.0	0.001	-17.32487966685701	2.173756058468957	-2.4366670129201538	0.0	True	False	True	False	False	False	0.0	0.006251332892796031
chr10_27060771_A_G_b38	0.0316631	6.156978985585555	5.44673737166631	0	1	0	0	0	0	0	0	0	0	0	0	0	1	30.0	0.001	-17.32487966685701	2.173756058468957	-2.4366670129201538	0.0	True	False	True	False	False	False	0.0	0.006251332892796031
chr10_27060771_A_G_b38	0.017651	6.156978985585555	5.44673737166631	0	1	0	0	0	0	0	0	0	0	0	0	0	1	30.0	0.001	-17.32487966685701	2.173756058468957	-2.4366670129201538	0.0	True	False	True	False	False	False	0.0	0.006251332892796031
chr10_27060771_A_G_b38	0.017651	6.156978985585555	5.44673737166631	0	1	0	0	0	0	0	0	0	0	0	0	0	1	30.0	0.001	-17.32487966685701	2.173756058468957	-2.4366670129201538	0.0	True	False	True	False	False	False	0.0	0.006251332892796031
chr10_27060771_A_G_b38	0.017651	6.156978985585555	5.44673737166631	0	1	0	0	0	0	0	0	0	0	0	0	0	1	30.0	0.001	-17.32487966685701	2.173756058468957	-2.4366670129201538	0.0	True	False	True	False	False	False	0.0	0.006251332892796031
chr10_27060771_A_G_b38	0.0316631	6.156978985585555	5.44673737166631	0	1	0	0	0	0	0	0	0	0	0	0	0	1	30.0	0.001	-17.32487966685701	2.173756058468957	-2.4366670129201538	0.0	True	False	True	False	False	False	0.0	0.006251332892796031
chr10_27060771_A_G_b38	0.017651	6.156978985585555	5.44673737166631	0	1	0	0	0	0	0	0	0	0	0	0	0	1	30.0	0.001	-17.32487966685701	2.173756058468957	-2.4366670129201538	0.0	True	False	True	False	False	False	0.0	0.006251332892796031
chr19_3616852_A_G_b38	0.035331	6.8501261661455	5.081404364984463	0	0	0	0	0	0	0	0	0	0	0	1	0	1	60.0	0.001	-4.596591274869192	0.0	4.688387053731354	0.0	True	False	True	False	False	False	0.0	0.006251314379830879
chr19_3616852_A_G_b38	0.035331	6.8501261661455	5.081404364984463	0	0	0	0	0	0	0	0	0	0	0	1	0	1	60.0	0.001	-4.596591274869192	0.0	4.688387053731354	0.0	True	False	True	False	False	False	0.0	0.006251314379830879
chr19_3616852_A_G_b38	0.035331	6.8501261661455	5.081404364984463	0	0	0	0	0	0	0	0	0	0	0	1	0	1	60.0	0.001	-4.596591274869192	0.0	4.688387053731354	0.0	True	False	True	False	False	False	0.0	0.006251314379830879
chr19_2824047_C_T_b38	0.0248557	6.841615476477592	6.841615476477592	0	0	0	0	0	0	0	0	0	1	0	1	0	1	60.0	0.004	-3.5731582636013424	0.0	-4.76389370501186	1.1286776284448834	True	False	True	False	False	False	0.0	0.006251291054223893
chr19_2824047_C_T_b38	0.0248557	6.841615476477592	6.841615476477592	0	0	0	0	0	0	0	0	0	1	0	1	0	1	60.0	0.004	-3.5731582636013424	0.0	-4.76389370501186	1.1286776284448834	True	False	True	False	False	False	0.0	0.006251291054223893
chr19_2824047_C_T_b38	0.0248557	6.841615476477592	6.841615476477592	0	0	0	0	0	0	0	0	0	1	0	1	0	1	60.0	0.004	-3.5731582636013424	0.0	-4.76389370501186	1.1286776284448834	True	False	True	False	False	False	0.0	0.006251291054223893
chr19_2824047_C_T_b38	0.0248557	6.841615476477592	6.841615476477592	0	0	0	0	0	0	0	0	0	1	0	1	0	1	60.0	0.004	-3.5731582636013424	0.0	-4.76389370501186	1.1286776284448834	True	False	True	False	False	False	0.0	0.006251291054223893
chr12_95218644_A_G_b38	0.00625085	7.258412150595307	3.4657359027997265	0	0	0	1	1	1	1	1	1	1	1	1	0	0	20.0	0.0	-14.66654392179855	0.0	7.835854398612383	0.23402247353500627	True	False	True	False	False	False	0.0	0.006251267450040451
chr12_95218644_A_G_b38	0.0141072	7.258412150595307	3.4657359027997265	0	0	0	1	1	1	1	1	1	1	1	1	0	0	20.0	0.0	-14.66654392179855	0.0	7.835854398612383	0.23402247353500627	True	False	True	False	False	False	0.0	0.006251267450040451
chr12_95218644_A_G_b38	0.0141072	7.258412150595307	3.4657359027997265	0	0	0	1	1	1	1	1	1	1	1	1	0	0	20.0	0.0	-14.66654392179855	0.0	7.835854398612383	0.23402247353500627	True	False	True	False	False	False	0.0	0.006251267450040451
chr12_95218644_A_G_b38	0.00625085	7.258412150595307	3.4657359027997265	0	0	0	1	1	1	1	1	1	1	1	1	0	0	20.0	0.0	-14.66654392179855	0.0	7.835854398612383	0.23402247353500627	True	False	True	False	False	False	0.0	0.006251267450040451
chr3_27291971_C_T_b38	0.0179773	6.565264970035361	5.955837369464831	0	0	1	0	0	0	0	0	0	0	0	0	0	0	40.0	0.0	8.296160737449053	4.051825655662358	3.9165220509083056	0.21298305868198497	True	False	True	False	False	False	0.0	0.006251260787775307
chr3_27291971_C_T_b38	0.0179773	6.565264970035361	5.955837369464831	0	0	1	0	0	0	0	0	0	0	0	0	0	0	40.0	0.0	8.296160737449053	4.051825655662358	3.9165220509083056	0.21298305868198497	True	False	True	False	False	False	0.0	0.006251260787775307
chr19_54125589_C_G_b38	0.149865	6.815639990074331	6.814542897259958	0	0	0	0	1	0	0	0	0	0	0	1	0	0	70.0	0.001	-2.116049394113126	2.1487205039533737	8.857214919884434	0.0	True	False	True	False	False	False	0.0	0.006251237086037214
chr19_54125589_C_G_b38	0.149865	6.815639990074331	6.814542897259958	0	0	0	0	1	0	0	0	0	0	0	1	0	0	70.0	0.001	-2.116049394113126	2.1487205039533737	8.857214919884434	0.0	True	False	True	False	False	False	0.0	0.006251237086037214
chr19_54125589_C_G_b38	0.149865	6.815639990074331	6.814542897259958	0	0	0	0	1	0	0	0	0	0	0	1	0	0	70.0	0.001	-2.116049394113126	2.1487205039533737	8.857214919884434	0.0	True	False	True	False	False	False	0.0	0.006251237086037214
chr6_35671632_C_T_b38	0.00469279	6.8679744089702925	8.831127635012084	0	0	1	1	0	1	0	0	1	0	0	1	0	1	20.0	0.003	-2.542763348309129	0.0	8.171731452673093	0.0	True	False	True	False	False	False		0.006251216904160627
chr11_117826479_C_G_b38	0.0026156	7.509883061154913	7.323830566202317	0	0	0	0	0	1	0	0	1	1	0	1	0	0	80.0	0.0	-7.298327110937994	0.0	3.0248538427708382	0.0	True	False	True	False	False	False	0.0	0.0062511996634666694
chr20_13160729_G_C_b38	0.00816212	6.393590753950631	6.393590753950631	0	0	0	0	0	0	0	0	0	0	0	0	0	1	40.0	0.0	-5.039141433841578	0.0	-3.815828082490469	0.0	True	False	True	False	False	False	0.0	0.00625113563841057
chr5_38491301_C_T_b38	0.00400508	6.608000625296087	6.29156913955832	0	0	0	1	0	0	0	0	0	0	0	0	0	1	40.0	0.0	-2.7397490528721185	0.0	4.639148577971383	4.098221540234853	True	False	True	False	False	False	0.0	0.006251133092553557
chr5_38491301_C_T_b38	0.00400508	6.608000625296087	6.29156913955832	0	0	0	1	0	0	0	0	0	0	0	0	0	1	40.0	0.0	-2.7397490528721185	0.0	4.639148577971383	4.098221540234853	True	False	True	False	False	False	0.0	0.006251133092553557
chr1_230784908_T_C_b38	0.0153501	7.01211529430638	6.9782137426306985	0	0	0	0	0	0	0	0	0	0	0	1	0	1	50.0	0.042	7.6649988632175585	10.763631075004149	-0.3275654135631569	0.5343339416941575	True	False	True	False	False	False	0.0	0.006251085326578027
chr1_230784908_T_C_b38	0.00825705	7.01211529430638	6.9782137426306985	0	0	0	0	0	0	0	0	0	0	0	1	0	1	50.0	0.042	7.6649988632175585	10.763631075004149	-0.3275654135631569	0.5343339416941575	True	False	True	False	False	False	0.0	0.006251085326578027
chr16_974860_G_A_b38	0.0492226	7.682482446534506	6.803505257608338	0	0	1	0	1	1	0	0	1	1	1	1	0	0	60.0	0.0	-4.527234399255972	0.0	3.001952423070591	0.0	True	False	True	False	False	False	0.0	0.006251064662003083
chr16_974860_G_A_b38	0.0492226	7.682482446534506	6.803505257608338	0	0	1	0	1	1	0	0	1	1	1	1	0	0	60.0	0.0	-4.527234399255972	0.0	3.001952423070591	0.0	True	False	True	False	False	False	0.0	0.006251064662003083
chr16_974860_G_A_b38	0.0492226	7.682482446534506	6.803505257608338	0	0	1	0	1	1	0	0	1	1	1	1	0	0	60.0	0.0	-4.527234399255972	0.0	3.001952423070591	0.0	True	False	True	False	False	False	0.0	0.006251064662003083
chr16_974860_G_A_b38	0.0492226	7.682482446534506	6.803505257608338	0	0	1	0	1	1	0	0	1	1	1	1	0	0	60.0	0.0	-4.527234399255972	0.0	3.001952423070591	0.0	True	False	True	False	False	False	0.0	0.006251064662003083
chr16_75547171_G_A_b38	0.00484565	7.176254532017144	6.9985096422506015	0	0	1	0	0	1	0	0	1	1	0	0	0	1	60.0	0.0	-2.803432527105935	0.0	3.9876169303354345	0.7465412738740653	True	False	True	False	False	False	0.0	0.006251061907346123
chr16_75547171_G_A_b38	0.00484565	7.176254532017144	6.9985096422506015	0	0	1	0	0	1	0	0	1	1	0	0	0	1	60.0	0.0	-2.803432527105935	0.0	3.9876169303354345	0.7465412738740653	True	False	True	False	False	False	0.0	0.006251061907346123
chr16_75547171_G_A_b38	0.00484565	7.176254532017144	6.9985096422506015	0	0	1	0	0	1	0	0	1	1	0	0	0	1	60.0	0.0	-2.803432527105935	0.0	3.9876169303354345	0.7465412738740653	True	False	True	False	False	False	0.0	0.006251061907346123
chr16_75547171_G_A_b38	0.00484565	7.176254532017144	6.9985096422506015	0	0	1	0	0	1	0	0	1	1	0	0	0	1	60.0	0.0	-2.803432527105935	0.0	3.9876169303354345	0.7465412738740653	True	False	True	False	False	False	0.0	0.006251061907346123
chr16_75547171_G_A_b38	0.00484565	7.176254532017144	6.9985096422506015	0	0	1	0	0	1	0	0	1	1	0	0	0	1	60.0	0.0	-2.803432527105935	0.0	3.9876169303354345	0.7465412738740653	True	False	True	False	False	False	0.0	0.006251061907346123
chr16_75547171_G_A_b38	0.00484565	7.176254532017144	6.9985096422506015	0	0	1	0	0	1	0	0	1	1	0	0	0	1	60.0	0.0	-2.803432527105935	0.0	3.9876169303354345	0.7465412738740653	True	False	True	False	False	False	0.0	0.006251061907346123
chr16_75547171_G_A_b38	0.00484565	7.176254532017144	6.9985096422506015	0	0	1	0	0	1	0	0	1	1	0	0	0	1	60.0	0.0	-2.803432527105935	0.0	3.9876169303354345	0.7465412738740653	True	False	True	False	False	False	0.0	0.006251061907346123
chr4_38923801_T_C_b38	0.0287532	6.812345094177479	6.812345094177479	0	0	0	1	1	1	0	0	1	0	0	1	0	1	40.0	0.001	-13.289976376653662	0.0	1.4036533821031298	0.2966760414989267	True	False	True	False	False	False	0.0	0.006251054712457943
chr4_38923801_T_C_b38	0.0287532	6.812345094177479	6.812345094177479	0	0	0	1	1	1	0	0	1	0	0	1	0	1	40.0	0.001	-13.289976376653662	0.0	1.4036533821031298	0.2966760414989267	True	False	True	False	False	False	0.0	0.006251054712457943
chr4_38923801_T_C_b38	0.0103209	6.812345094177479	6.812345094177479	0	0	0	1	1	1	0	0	1	0	0	1	0	1	40.0	0.001	-13.289976376653662	0.0	1.4036533821031298	0.2966760414989267	True	False	True	False	False	False	0.0	0.006251054712457943
chr4_38923801_T_C_b38	0.0103209	6.812345094177479	6.812345094177479	0	0	0	1	1	1	0	0	1	0	0	1	0	1	40.0	0.001	-13.289976376653662	0.0	1.4036533821031298	0.2966760414989267	True	False	True	False	False	False	0.0	0.006251054712457943
chr4_38923801_T_C_b38	0.00980477	6.812345094177479	6.812345094177479	0	0	0	1	1	1	0	0	1	0	0	1	0	1	40.0	0.001	-13.289976376653662	0.0	1.4036533821031298	0.2966760414989267	True	False	True	False	False	False	0.0	0.006251054712457943
chr4_38923801_T_C_b38	0.00980477	6.812345094177479	6.812345094177479	0	0	0	1	1	1	0	0	1	0	0	1	0	1	40.0	0.001	-13.289976376653662	0.0	1.4036533821031298	0.2966760414989267	True	False	True	False	False	False	0.0	0.006251054712457943
chr18_63478733_G_A_b38	0.00171103	7.273786317844895	7.273786317844895	0	0	0	0	0	1	0	0	1	1	1	1	0	0	40.0	0.0	-4.77090690398266	5.773284998606137	1.605067007128163	0.36090897006889144	True	False	True	False	False	False	0.0	0.006251028742995615
chr9_121185683_T_G_b38	0.0399951	7.198183577101943	7.146772179452637	0	0	1	0	0	1	0	1	1	0	0	1	0	1	40.0	0.0	-1.1286257168416576	7.330991533750984	-1.86249264741798	0.29809905836585693	True	False	True	False	False	False	0.0	0.006251027625676086
chr19_40473280_T_C_b38	0.0225703	6.19644412779452	6.19644412779452	0	0	0	0	0	0	0	0	0	0	0	0	0	0	30.0	0.001	-2.5301384529375914	0.0	4.685441920829497	0.0	True	False	True	False	False	False	0.0	0.0062509882015466325
chr6_32043458_C_T_b38	0.0182685	7.138073034044347	3.1354942159291497	0	0	1	0	0	0	0	0	0	0	0	0	0	0	60.0	0.0	1.8797868940949185	0.0	1.4536934033269944	2.543931090572208	False	True	True	False	False	False	0.1429	0.00625096777077645
chr6_32043458_C_T_b38	0.0182685	7.138073034044347	3.1354942159291497	0	0	1	0	0	0	0	0	0	0	0	0	0	0	60.0	0.0	1.8797868940949185	0.0	1.4536934033269944	2.543931090572208	False	True	True	False	False	False	0.1429	0.00625096777077645
chr6_32043458_C_T_b38	0.0182685	7.138073034044347	3.1354942159291497	0	0	1	0	0	0	0	0	0	0	0	0	0	0	60.0	0.0	1.8797868940949185	0.0	1.4536934033269944	2.543931090572208	False	True	True	False	False	False	0.1429	0.00625096777077645
chr6_32043458_C_T_b38	0.0182685	7.138073034044347	3.1354942159291497	0	0	1	0	0	0	0	0	0	0	0	0	0	0	60.0	0.0	1.8797868940949185	0.0	1.4536934033269944	2.543931090572208	False	True	True	False	False	False	0.1429	0.00625096777077645
chr2_239162515_G_A_b38	0.00164284	7.161622002939187	7.160845906664299	0	0	0	1	0	0	0	0	0	1	0	0	0	1	70.0	0.0	-7.402112498390637	2.5956174160352203	10.127298699259526	0.13783504397103918	True	False	True	False	False	False	0.0	0.006250957022551781
chr19_2115440_C_G_b38	0.0111297	7.182352111885263	3.1354942159291497	0	1	0	0	0	0	0	0	0	0	0	1	0	1	70.0	0.0	-5.961406976443514	0.0	9.510930861451158	0.0	True	False	True	False	False	False	0.0	0.006250925770828111
chr19_2115440_C_G_b38	0.00450896	7.182352111885263	3.1354942159291497	0	1	0	0	0	0	0	0	0	0	0	1	0	1	70.0	0.0	-5.961406976443514	0.0	9.510930861451158	0.0	True	False	True	False	False	False	0.0	0.006250925770828111
chr19_2115440_C_G_b38	0.00450896	7.182352111885263	3.1354942159291497	0	1	0	0	0	0	0	0	0	0	0	1	0	1	70.0	0.0	-5.961406976443514	0.0	9.510930861451158	0.0	True	False	True	False	False	False	0.0	0.006250925770828111
chr19_2115440_C_G_b38	0.0111297	7.182352111885263	3.1354942159291497	0	1	0	0	0	0	0	0	0	0	0	1	0	1	70.0	0.0	-5.961406976443514	0.0	9.510930861451158	0.0	True	False	True	False	False	False	0.0	0.006250925770828111
chr19_2115440_C_G_b38	0.0111297	7.182352111885263	3.1354942159291497	0	1	0	0	0	0	0	0	0	0	0	1	0	1	70.0	0.0	-5.961406976443514	0.0	9.510930861451158	0.0	True	False	True	False	False	False	0.0	0.006250925770828111
chr19_2115440_C_G_b38	0.00450896	7.182352111885263	3.1354942159291497	0	1	0	0	0	0	0	0	0	0	0	1	0	1	70.0	0.0	-5.961406976443514	0.0	9.510930861451158	0.0	True	False	True	False	False	False	0.0	0.006250925770828111
chr19_2115440_C_G_b38	0.00450896	7.182352111885263	3.1354942159291497	0	1	0	0	0	0	0	0	0	0	0	1	0	1	70.0	0.0	-5.961406976443514	0.0	9.510930861451158	0.0	True	False	True	False	False	False	0.0	0.006250925770828111
chr19_2115440_C_G_b38	0.00450896	7.182352111885263	3.1354942159291497	0	1	0	0	0	0	0	0	0	0	0	1	0	1	70.0	0.0	-5.961406976443514	0.0	9.510930861451158	0.0	True	False	True	False	False	False	0.0	0.006250925770828111
chr19_2115440_C_G_b38	0.0111297	7.182352111885263	3.1354942159291497	0	1	0	0	0	0	0	0	0	0	0	1	0	1	70.0	0.0	-5.961406976443514	0.0	9.510930861451158	0.0	True	False	True	False	False	False	0.0	0.006250925770828111
chr19_2115440_C_G_b38	0.0111297	7.182352111885263	3.1354942159291497	0	1	0	0	0	0	0	0	0	0	0	1	0	1	70.0	0.0	-5.961406976443514	0.0	9.510930861451158	0.0	True	False	True	False	False	False	0.0	0.006250925770828111
chr4_94241809_T_G_b38	0.00508987	6.6895992691789665	6.6895992691789665	0	0	0	1	0	0	0	0	0	0	0	1	0	1	40.0	0.009	-7.410092868064192	0.7989400874548735	5.810408550879281	0.2737437988431566	True	False	True	False	False	False	0.0	0.00625092159096022
chr12_120544930_G_A_b38	0.00959264	7.297091005160418	7.29641326877392	0	0	1	1	1	0	0	0	0	1	0	1	0	1	60.0	0.0	8.724959175417261	4.200800047298458	1.5408142217339955	0.0	True	False	True	False	False	False	0.0	0.006250906347606696
chr15_42344386_T_C_b38	0.00571151	6.883462586413092	5.733341276897746	0	0	0	0	0	1	0	0	1	1	0	1	0	1	40.0	0.0	-8.207990526471898	0.1262375022263455	8.70051483569388	0.0	True	False	True	False	False	False	0.0	0.006250872056829712
chr15_42344386_T_C_b38	0.00571151	6.883462586413092	5.733341276897746	0	0	0	0	0	1	0	0	1	1	0	1	0	1	40.0	0.0	-8.207990526471898	0.1262375022263455	8.70051483569388	0.0	True	False	True	False	False	False	0.0	0.006250872056829712
chr15_42344386_T_C_b38	0.00571151	6.883462586413092	5.733341276897746	0	0	0	0	0	1	0	0	1	1	0	1	0	1	40.0	0.0	-8.207990526471898	0.1262375022263455	8.70051483569388	0.0	True	False	True	False	False	False	0.0	0.006250872056829712
chr15_42344386_T_C_b38	0.00571151	6.883462586413092	5.733341276897746	0	0	0	0	0	1	0	0	1	1	0	1	0	1	40.0	0.0	-8.207990526471898	0.1262375022263455	8.70051483569388	0.0	True	False	True	False	False	False	0.0	0.006250872056829712
chr15_42344386_T_C_b38	0.00571151	6.883462586413092	5.733341276897746	0	0	0	0	0	1	0	0	1	1	0	1	0	1	40.0	0.0	-8.207990526471898	0.1262375022263455	8.70051483569388	0.0	True	False	True	False	False	False	0.0	0.006250872056829712
chr15_72573106_G_T_b38	0.0153087	6.588926477533519	6.588926477533519	0	0	0	1	0	0	0	0	0	0	0	0	0	1	40.0	0.031	4.071965196067522	1.775276497918501	2.284538251814638	1.2214329133504407	True	False	True	False	False	False	0.0	0.006250843777646106
chr15_72573106_G_T_b38	0.0115838	6.588926477533519	6.588926477533519	0	0	0	1	0	0	0	0	0	0	0	0	0	1	40.0	0.031	4.071965196067522	1.775276497918501	2.284538251814638	1.2214329133504407	True	False	True	False	False	False	0.0	0.006250843777646106
chr3_128911278_C_G_b38	0.0533892	7.1372784372603855	6.852242569051878	0	0	1	0	0	1	0	0	1	0	0	1	0	1	60.0	0.085	-7.191762906057987	0.9942869734571592	-3.4195911214471835	0.0	True	False	True	False	False	False	0.0	0.006250827262174768
chr3_128911278_C_G_b38	0.0533892	7.1372784372603855	6.852242569051878	0	0	1	0	0	1	0	0	1	0	0	1	0	1	60.0	0.085	-7.191762906057987	0.9942869734571592	-3.4195911214471835	0.0	True	False	True	False	False	False	0.0	0.006250827262174768
chr3_128911278_C_G_b38	0.0533892	7.1372784372603855	6.852242569051878	0	0	1	0	0	1	0	0	1	0	0	1	0	1	60.0	0.085	-7.191762906057987	0.9942869734571592	-3.4195911214471835	0.0	True	False	True	False	False	False	0.0	0.006250827262174768
chr3_128911278_C_G_b38	0.0533892	7.1372784372603855	6.852242569051878	0	0	1	0	0	1	0	0	1	0	0	1	0	1	60.0	0.085	-7.191762906057987	0.9942869734571592	-3.4195911214471835	0.0	True	False	True	False	False	False	0.0	0.006250827262174768
chr3_128911278_C_G_b38	0.0533892	7.1372784372603855	6.852242569051878	0	0	1	0	0	1	0	0	1	0	0	1	0	1	60.0	0.085	-7.191762906057987	0.9942869734571592	-3.4195911214471835	0.0	True	False	True	False	False	False	0.0	0.006250827262174768
chr1_8365738_C_T_b38	0.00275986	7.428333194190806	4.30406509320417	0	0	0	1	0	1	0	0	1	1	0	1	0	1	70.0	0.0	2.308548329538574	0.4457712260946493	7.311454400186122	3.0607788302062096	True	False	True	False	False	False	0.0	0.0062508212076048415
chr1_8365738_C_T_b38	0.00275986	7.428333194190806	4.30406509320417	0	0	0	1	0	1	0	0	1	1	0	1	0	1	70.0	0.0	2.308548329538574	0.4457712260946493	7.311454400186122	3.0607788302062096	True	False	True	False	False	False	0.0	0.0062508212076048415
chr1_8365738_C_T_b38	0.00275986	7.428333194190806	4.30406509320417	0	0	0	1	0	1	0	0	1	1	0	1	0	1	70.0	0.0	2.308548329538574	0.4457712260946493	7.311454400186122	3.0607788302062096	True	False	True	False	False	False	0.0	0.0062508212076048415
chr1_8365738_C_T_b38	0.00275986	7.428333194190806	4.30406509320417	0	0	0	1	0	1	0	0	1	1	0	1	0	1	70.0	0.0	2.308548329538574	0.4457712260946493	7.311454400186122	3.0607788302062096	True	False	True	False	False	False	0.0	0.0062508212076048415
chr1_8365738_C_T_b38	0.00275986	7.428333194190806	4.30406509320417	0	0	0	1	0	1	0	0	1	1	0	1	0	1	70.0	0.0	2.308548329538574	0.4457712260946493	7.311454400186122	3.0607788302062096	True	False	True	False	False	False	0.0	0.0062508212076048415
chr1_8365738_C_T_b38	0.00275986	7.428333194190806	4.30406509320417	0	0	0	1	0	1	0	0	1	1	0	1	0	1	70.0	0.0	2.308548329538574	0.4457712260946493	7.311454400186122	3.0607788302062096	True	False	True	False	False	False	0.0	0.0062508212076048415
chr12_117173427_A_G_b38	0.00128138	6.863803391452954	6.656726524178391	0	0	1	1	0	0	0	0	0	0	0	1	0	1	40.0	0.014	-12.46917916959255	0.0	5.888148829507138	0.016571041882265547	True	False	True	False	False	False	0.0	0.006250809907003873
chr12_117173427_A_G_b38	0.00128138	6.863803391452954	6.656726524178391	0	0	1	1	0	0	0	0	0	0	0	1	0	1	40.0	0.014	-12.46917916959255	0.0	5.888148829507138	0.016571041882265547	True	False	True	False	False	False	0.0	0.006250809907003873
chr12_117173427_A_G_b38	0.00137122	6.863803391452954	6.656726524178391	0	0	1	1	0	0	0	0	0	0	0	1	0	1	40.0	0.014	-12.46917916959255	0.0	5.888148829507138	0.016571041882265547	True	False	True	False	False	False	0.0	0.006250809907003873
chr12_117173427_A_G_b38	0.00137122	6.863803391452954	6.656726524178391	0	0	1	1	0	0	0	0	0	0	0	1	0	1	40.0	0.014	-12.46917916959255	0.0	5.888148829507138	0.016571041882265547	True	False	True	False	False	False	0.0	0.006250809907003873
chr19_4296558_G_A_b38	0.00717132	7.463363045520021	7.2640301428995295	0	0	0	0	1	0	0	1	0	1	0	1	0	0	80.0	0.18	-1.8093980345245368	0.0	3.7149835973474623	0.0	True	False	True	False	False	False	0.0	0.006250791900582203
chr3_149373120_G_T_b38	0.0503657	7.134093721192866	7.134093721192866	0	0	0	0	0	1	1	1	1	0	0	1	0	0	60.0	0.0	-2.76303449044457	4.1796512859363855	2.116417564349589	0.0	True	False	True	False	False	False	0.0	0.006250791649644619
chr3_149373120_G_T_b38	0.0503657	7.134093721192866	7.134093721192866	0	0	0	0	0	1	1	1	1	0	0	1	0	0	60.0	0.0	-2.76303449044457	4.1796512859363855	2.116417564349589	0.0	True	False	True	False	False	False	0.0	0.006250791649644619
chr3_149373120_G_T_b38	0.0503657	7.134093721192866	7.134093721192866	0	0	0	0	0	1	1	1	1	0	0	1	0	0	60.0	0.0	-2.76303449044457	4.1796512859363855	2.116417564349589	0.0	True	False	True	False	False	False	0.0	0.006250791649644619
chr2_3499990_G_A_b38	0.00121739	6.911747300251674	6.38856140554563	0	0	0	0	0	0	0	0	0	1	0	1	0	1	60.0	0.002	-4.1023182918426535	0.0	3.29625212977664	0.5099183901570115	True	False	True	False	False	False	0.0	0.006250744922981343
chr2_3499990_G_A_b38	0.00121739	6.911747300251674	6.38856140554563	0	0	0	0	0	0	0	0	0	1	0	1	0	1	60.0	0.002	-4.1023182918426535	0.0	3.29625212977664	0.5099183901570115	True	False	True	False	False	False	0.0	0.006250744922981343
chr10_73396278_C_T_b38	0.00427046	6.895682697747868	5.135798437050262	0	0	1	1	0	0	0	0	0	0	0	1	0	1	40.0	0.0	-16.262910059571155	0.0	7.183359263463039	0.0	True	False	True	False	False	False	0.0	0.006250712771077846
chr10_73396278_C_T_b38	0.00427046	6.895682697747868	5.135798437050262	0	0	1	1	0	0	0	0	0	0	0	1	0	1	40.0	0.0	-16.262910059571155	0.0	7.183359263463039	0.0	True	False	True	False	False	False	0.0	0.006250712771077846
chr10_73396278_C_T_b38	0.00427046	6.895682697747868	5.135798437050262	0	0	1	1	0	0	0	0	0	0	0	1	0	1	40.0	0.0	-16.262910059571155	0.0	7.183359263463039	0.0	True	False	True	False	False	False	0.0	0.006250712771077846
chr10_73396278_C_T_b38	0.00427046	6.895682697747868	5.135798437050262	0	0	1	1	0	0	0	0	0	0	0	1	0	1	40.0	0.0	-16.262910059571155	0.0	7.183359263463039	0.0	True	False	True	False	False	False	0.0	0.006250712771077846
chr17_40316109_G_C_b38	0.00117155	7.757906208351747	7.683403681053826	0	0	0	1	0	1	0	0	1	1	0	1	1	0	60.0	0.049	5.309419297720594	16.810658231707016	8.09835738105982	0.0	True	False	True	False	False	False	0.0	0.006250662931269678
chr17_40316109_G_C_b38	0.00183287	7.757906208351747	7.683403681053826	0	0	0	1	0	1	0	0	1	1	0	1	1	0	60.0	0.049	5.309419297720594	16.810658231707016	8.09835738105982	0.0	True	False	True	False	False	False	0.0	0.006250662931269678
chr17_40316109_G_C_b38	0.00117155	7.757906208351747	7.683403681053826	0	0	0	1	0	1	0	0	1	1	0	1	1	0	60.0	0.049	5.309419297720594	16.810658231707016	8.09835738105982	0.0	True	False	True	False	False	False	0.0	0.006250662931269678
chr17_40316109_G_C_b38	0.00183287	7.757906208351747	7.683403681053826	0	0	0	1	0	1	0	0	1	1	0	1	1	0	60.0	0.049	5.309419297720594	16.810658231707016	8.09835738105982	0.0	True	False	True	False	False	False	0.0	0.006250662931269678
chr16_56502582_G_A_b38	0.0221657	7.114769448366463	5.424950017481403	0	0	0	0	0	0	0	0	0	1	0	1	0	1	40.0	0.0	1.4372813217332854	3.256138059900221	0.3077028934707684	0.0	False	True	True	False	False	False	0.0	0.006250639498023608
chr16_56502582_G_A_b38	0.0221657	7.114769448366463	5.424950017481403	0	0	0	0	0	0	0	0	0	1	0	1	0	1	40.0	0.0	1.4372813217332854	3.256138059900221	0.3077028934707684	0.0	False	True	True	False	False	False	0.0	0.006250639498023608
chr16_56502582_G_A_b38	0.0221657	7.114769448366463	5.424950017481403	0	0	0	0	0	0	0	0	0	1	0	1	0	1	40.0	0.0	1.4372813217332854	3.256138059900221	0.3077028934707684	0.0	False	True	True	False	False	False	0.0	0.006250639498023608
chr16_56502582_G_A_b38	0.00632001	7.114769448366463	5.424950017481403	0	0	0	0	0	0	0	0	0	1	0	1	0	1	40.0	0.0	1.4372813217332854	3.256138059900221	0.3077028934707684	0.0	False	True	True	False	False	False	0.0	0.006250639498023608
chr16_56502582_G_A_b38	0.0221657	7.114769448366463	5.424950017481403	0	0	0	0	0	0	0	0	0	1	0	1	0	1	40.0	0.0	1.4372813217332854	3.256138059900221	0.3077028934707684	0.0	False	True	True	False	False	False	0.0	0.006250639498023608
chr16_56502582_G_A_b38	0.0221657	7.114769448366463	5.424950017481403	0	0	0	0	0	0	0	0	0	1	0	1	0	1	40.0	0.0	1.4372813217332854	3.256138059900221	0.3077028934707684	0.0	False	True	True	False	False	False	0.0	0.006250639498023608
chr16_56502582_G_A_b38	0.00632001	7.114769448366463	5.424950017481403	0	0	0	0	0	0	0	0	0	1	0	1	0	1	40.0	0.0	1.4372813217332854	3.256138059900221	0.3077028934707684	0.0	False	True	True	False	False	False	0.0	0.006250639498023608
chr16_56502582_G_A_b38	0.00632001	7.114769448366463	5.424950017481403	0	0	0	0	0	0	0	0	0	1	0	1	0	1	40.0	0.0	1.4372813217332854	3.256138059900221	0.3077028934707684	0.0	False	True	True	False	False	False	0.0	0.006250639498023608
chr16_56502582_G_A_b38	0.0221657	7.114769448366463	5.424950017481403	0	0	0	0	0	0	0	0	0	1	0	1	0	1	40.0	0.0	1.4372813217332854	3.256138059900221	0.3077028934707684	0.0	False	True	True	False	False	False	0.0	0.006250639498023608
chr16_56502582_G_A_b38	0.00632001	7.114769448366463	5.424950017481403	0	0	0	0	0	0	0	0	0	1	0	1	0	1	40.0	0.0	1.4372813217332854	3.256138059900221	0.3077028934707684	0.0	False	True	True	False	False	False	0.0	0.006250639498023608
chr16_56502582_G_A_b38	0.0221657	7.114769448366463	5.424950017481403	0	0	0	0	0	0	0	0	0	1	0	1	0	1	40.0	0.0	1.4372813217332854	3.256138059900221	0.3077028934707684	0.0	False	True	True	False	False	False	0.0	0.006250639498023608
chr16_56502582_G_A_b38	0.00632001	7.114769448366463	5.424950017481403	0	0	0	0	0	0	0	0	0	1	0	1	0	1	40.0	0.0	1.4372813217332854	3.256138059900221	0.3077028934707684	0.0	False	True	True	False	False	False	0.0	0.006250639498023608
chr16_56502582_G_A_b38	0.00632001	7.114769448366463	5.424950017481403	0	0	0	0	0	0	0	0	0	1	0	1	0	1	40.0	0.0	1.4372813217332854	3.256138059900221	0.3077028934707684	0.0	False	True	True	False	False	False	0.0	0.006250639498023608
chr16_56502582_G_A_b38	0.00632001	7.114769448366463	5.424950017481403	0	0	0	0	0	0	0	0	0	1	0	1	0	1	40.0	0.0	1.4372813217332854	3.256138059900221	0.3077028934707684	0.0	False	True	True	False	False	False	0.0	0.006250639498023608
chr16_56502582_G_A_b38	0.00632001	7.114769448366463	5.424950017481403	0	0	0	0	0	0	0	0	0	1	0	1	0	1	40.0	0.0	1.4372813217332854	3.256138059900221	0.3077028934707684	0.0	False	True	True	False	False	False	0.0	0.006250639498023608
chr16_56502582_G_A_b38	0.0221657	7.114769448366463	5.424950017481403	0	0	0	0	0	0	0	0	0	1	0	1	0	1	40.0	0.0	1.4372813217332854	3.256138059900221	0.3077028934707684	0.0	False	True	True	False	False	False	0.0	0.006250639498023608
chr1_9937501_C_T_b38	0.125675	6.774223886357614	6.774223886357614	0	0	0	0	0	0	0	0	0	1	0	0	1	1	60.0	0.007	-5.306512902271977	2.952569327334838	6.14934720331761	0.0	True	False	True	False	False	False	0.0	0.006250589422382734
chr1_9937501_C_T_b38	0.0143889	6.774223886357614	6.774223886357614	0	0	0	0	0	0	0	0	0	1	0	0	1	1	60.0	0.007	-5.306512902271977	2.952569327334838	6.14934720331761	0.0	True	False	True	False	False	False	0.0	0.006250589422382734
chr1_9937501_C_T_b38	0.125675	6.774223886357614	6.774223886357614	0	0	0	0	0	0	0	0	0	1	0	0	1	1	60.0	0.007	-5.306512902271977	2.952569327334838	6.14934720331761	0.0	True	False	True	False	False	False	0.0	0.006250589422382734
chr1_9937501_C_T_b38	0.0143889	6.774223886357614	6.774223886357614	0	0	0	0	0	0	0	0	0	1	0	0	1	1	60.0	0.007	-5.306512902271977	2.952569327334838	6.14934720331761	0.0	True	False	True	False	False	False	0.0	0.006250589422382734
chr1_9937501_C_T_b38	0.0143889	6.774223886357614	6.774223886357614	0	0	0	0	0	0	0	0	0	1	0	0	1	1	60.0	0.007	-5.306512902271977	2.952569327334838	6.14934720331761	0.0	True	False	True	False	False	False	0.0	0.006250589422382734
chr1_9937501_C_T_b38	0.125675	6.774223886357614	6.774223886357614	0	0	0	0	0	0	0	0	0	1	0	0	1	1	60.0	0.007	-5.306512902271977	2.952569327334838	6.14934720331761	0.0	True	False	True	False	False	False	0.0	0.006250589422382734
chr10_110830640_C_T_b38	0.00466302	6.297109319933935	6.042632833682381	0	0	1	0	0	1	0	0	1	0	0	1	0	0	30.0	0.0	-13.160539727555712	6.492298159387861	-1.5884780396593996	0.0	True	False	True	False	False	False	0.0	0.0062505772999112644
chr10_110830640_C_T_b38	0.00118151	6.297109319933935	6.042632833682381	0	0	1	0	0	1	0	0	1	0	0	1	0	0	30.0	0.0	-13.160539727555712	6.492298159387861	-1.5884780396593996	0.0	True	False	True	False	False	False	0.0	0.0062505772999112644
chr10_110830640_C_T_b38	0.00118151	6.297109319933935	6.042632833682381	0	0	1	0	0	1	0	0	1	0	0	1	0	0	30.0	0.0	-13.160539727555712	6.492298159387861	-1.5884780396593996	0.0	True	False	True	False	False	False	0.0	0.0062505772999112644
chr10_110830640_C_T_b38	0.00466302	6.297109319933935	6.042632833682381	0	0	1	0	0	1	0	0	1	0	0	1	0	0	30.0	0.0	-13.160539727555712	6.492298159387861	-1.5884780396593996	0.0	True	False	True	False	False	False	0.0	0.0062505772999112644
chr7_31820089_C_T_b38	0.01188	6.093569770045136	6.091309882077698	0	0	0	1	0	0	0	0	0	0	0	0	0	0	20.0	0.001	-5.619542756725675	4.547581774398358	1.2200356044836056	0.0	True	False	True	False	False	False	0.0	0.006250554976804636
chr7_139399225_C_T_b38	0.0014316	6.440946540632921	6.270988431858299	0	0	1	0	0	0	0	0	0	0	0	0	0	1	30.0	0.073	-2.168258105434948	0.0	4.375493404859164	0.4797423210802165	True	False	True	False	False	False	0.0	0.006250539749436188
chr3_123639431_A_C_b38	0.00290853	7.215975002651466	6.752270376141742	0	0	0	1	1	1	0	1	1	1	0	1	0	1	50.0	0.0	6.805921667914447	0.0	9.086272963916125	0.0	True	False	True	False	False	False	0.0	0.006250500844144366
chr3_123639431_A_C_b38	0.00131647	7.215975002651466	6.752270376141742	0	0	0	1	1	1	0	1	1	1	0	1	0	1	50.0	0.0	6.805921667914447	0.0	9.086272963916125	0.0	True	False	True	False	False	False	0.0	0.006250500844144366
chr3_123639431_A_C_b38	0.00290853	7.215975002651466	6.752270376141742	0	0	0	1	1	1	0	1	1	1	0	1	0	1	50.0	0.0	6.805921667914447	0.0	9.086272963916125	0.0	True	False	True	False	False	False	0.0	0.006250500844144366
chr3_123639431_A_C_b38	0.00131647	7.215975002651466	6.752270376141742	0	0	0	1	1	1	0	1	1	1	0	1	0	1	50.0	0.0	6.805921667914447	0.0	9.086272963916125	0.0	True	False	True	False	False	False	0.0	0.006250500844144366
chr4_176140368_A_T_b38	0.00406457	6.1675164908883415	5.978885764901122	0	0	0	1	0	0	0	0	0	0	0	0	0	0	20.0	0.0	-2.8392487733021	0.788056103572349	3.6091727252922174	0.0	True	False	True	False	False	False	0.0	0.006250303401844265
chr4_176140368_A_T_b38	0.00406457	6.1675164908883415	5.978885764901122	0	0	0	1	0	0	0	0	0	0	0	0	0	0	20.0	0.0	-2.8392487733021	0.788056103572349	3.6091727252922174	0.0	True	False	True	False	False	False	0.0	0.006250303401844265
chr17_62690882_A_G_b38	0.00472913	7.148345743900068	4.204692619390966	0	0	0	0	0	0	0	1	0	0	0	1	0	1	60.0	0.0	-17.01490644919565	2.199133818735966	0.6828269264857525	0.5707501832071102	True	False	True	False	False	False	0.0	0.006250276734186875
chr17_62690882_A_G_b38	0.00472913	7.148345743900068	4.204692619390966	0	0	0	0	0	0	0	1	0	0	0	1	0	1	60.0	0.0	-17.01490644919565	2.199133818735966	0.6828269264857525	0.5707501832071102	True	False	True	False	False	False	0.0	0.006250276734186875
chr17_62690882_A_G_b38	0.00472913	7.148345743900068	4.204692619390966	0	0	0	0	0	0	0	1	0	0	0	1	0	1	60.0	0.0	-17.01490644919565	2.199133818735966	0.6828269264857525	0.5707501832071102	True	False	True	False	False	False	0.0	0.006250276734186875
chr17_62690882_A_G_b38	0.00472913	7.148345743900068	4.204692619390966	0	0	0	0	0	0	0	1	0	0	0	1	0	1	60.0	0.0	-17.01490644919565	2.199133818735966	0.6828269264857525	0.5707501832071102	True	False	True	False	False	False	0.0	0.006250276734186875
chr17_62690882_A_G_b38	0.00472913	7.148345743900068	4.204692619390966	0	0	0	0	0	0	0	1	0	0	0	1	0	1	60.0	0.0	-17.01490644919565	2.199133818735966	0.6828269264857525	0.5707501832071102	True	False	True	False	False	False	0.0	0.006250276734186875
chr17_62690882_A_G_b38	0.00472913	7.148345743900068	4.204692619390966	0	0	0	0	0	0	0	1	0	0	0	1	0	1	60.0	0.0	-17.01490644919565	2.199133818735966	0.6828269264857525	0.5707501832071102	True	False	True	False	False	False	0.0	0.006250276734186875
chr17_62690882_A_G_b38	0.00472913	7.148345743900068	4.204692619390966	0	0	0	0	0	0	0	1	0	0	0	1	0	1	60.0	0.0	-17.01490644919565	2.199133818735966	0.6828269264857525	0.5707501832071102	True	False	True	False	False	False	0.0	0.006250276734186875
chr17_62690882_A_G_b38	0.00472913	7.148345743900068	4.204692619390966	0	0	0	0	0	0	0	1	0	0	0	1	0	1	60.0	0.0	-17.01490644919565	2.199133818735966	0.6828269264857525	0.5707501832071102	True	False	True	False	False	False	0.0	0.006250276734186875
chr9_137013687_A_G_b38	0.0120754	6.883462586413092	4.8283137373023015	0	0	0	0	0	0	0	0	0	0	0	1	0	0	60.0	0.0	-3.838117960383314	4.477523702706924	7.561999897978339	0.0	True	False	True	False	False	False	0.0	0.006250265708947797
chr9_137013687_A_G_b38	0.0120754	6.883462586413092	4.8283137373023015	0	0	0	0	0	0	0	0	0	0	0	1	0	0	60.0	0.0	-3.838117960383314	4.477523702706924	7.561999897978339	0.0	True	False	True	False	False	False	0.0	0.006250265708947797
chr9_137013687_A_G_b38	0.0120754	6.883462586413092	4.8283137373023015	0	0	0	0	0	0	0	0	0	0	0	1	0	0	60.0	0.0	-3.838117960383314	4.477523702706924	7.561999897978339	0.0	True	False	True	False	False	False	0.0	0.006250265708947797
chr9_137013687_A_G_b38	0.0120754	6.883462586413092	4.8283137373023015	0	0	0	0	0	0	0	0	0	0	0	1	0	0	60.0	0.0	-3.838117960383314	4.477523702706924	7.561999897978339	0.0	True	False	True	False	False	False	0.0	0.006250265708947797
chr9_137013687_A_G_b38	0.0120754	6.883462586413092	4.8283137373023015	0	0	0	0	0	0	0	0	0	0	0	1	0	0	60.0	0.0	-3.838117960383314	4.477523702706924	7.561999897978339	0.0	True	False	True	False	False	False	0.0	0.006250265708947797
chr9_137013687_A_G_b38	0.0120754	6.883462586413092	4.8283137373023015	0	0	0	0	0	0	0	0	0	0	0	1	0	0	60.0	0.0	-3.838117960383314	4.477523702706924	7.561999897978339	0.0	True	False	True	False	False	False	0.0	0.006250265708947797
chr9_137013687_A_G_b38	0.0120754	6.883462586413092	4.8283137373023015	0	0	0	0	0	0	0	0	0	0	0	1	0	0	60.0	0.0	-3.838117960383314	4.477523702706924	7.561999897978339	0.0	True	False	True	False	False	False	0.0	0.006250265708947797
chr9_137013687_A_G_b38	0.0120754	6.883462586413092	4.8283137373023015	0	0	0	0	0	0	0	0	0	0	0	1	0	0	60.0	0.0	-3.838117960383314	4.477523702706924	7.561999897978339	0.0	True	False	True	False	False	False	0.0	0.006250265708947797
chr9_137013687_A_G_b38	0.0120754	6.883462586413092	4.8283137373023015	0	0	0	0	0	0	0	0	0	0	0	1	0	0	60.0	0.0	-3.838117960383314	4.477523702706924	7.561999897978339	0.0	True	False	True	False	False	False	0.0	0.006250265708947797
chr2_202285639_T_C_b38	0.013617	7.055312843339752	6.833031732786201	0	0	0	0	0	0	0	1	0	0	0	1	0	1	60.0	0.004	-12.634598969999765	1.2078593770230217	1.187939319154161	0.0	True	False	True	False	False	False	0.0	0.0062502548759133724
chr2_202285639_T_C_b38	0.013617	7.055312843339752	6.833031732786201	0	0	0	0	0	0	0	1	0	0	0	1	0	1	60.0	0.004	-12.634598969999765	1.2078593770230217	1.187939319154161	0.0	True	False	True	False	False	False	0.0	0.0062502548759133724
chr2_202285639_T_C_b38	0.0421444	7.055312843339752	6.833031732786201	0	0	0	0	0	0	0	1	0	0	0	1	0	1	60.0	0.004	-12.634598969999765	1.2078593770230217	1.187939319154161	0.0	True	False	True	False	False	False	0.0	0.0062502548759133724
chr2_202285639_T_C_b38	0.013617	7.055312843339752	6.833031732786201	0	0	0	0	0	0	0	1	0	0	0	1	0	1	60.0	0.004	-12.634598969999765	1.2078593770230217	1.187939319154161	0.0	True	False	True	False	False	False	0.0	0.0062502548759133724
chr2_202285639_T_C_b38	0.0421444	7.055312843339752	6.833031732786201	0	0	0	0	0	0	0	1	0	0	0	1	0	1	60.0	0.004	-12.634598969999765	1.2078593770230217	1.187939319154161	0.0	True	False	True	False	False	False	0.0	0.0062502548759133724
chr2_202285639_T_C_b38	0.0421444	7.055312843339752	6.833031732786201	0	0	0	0	0	0	0	1	0	0	0	1	0	1	60.0	0.004	-12.634598969999765	1.2078593770230217	1.187939319154161	0.0	True	False	True	False	False	False	0.0	0.0062502548759133724
chr2_202285639_T_C_b38	0.013617	7.055312843339752	6.833031732786201	0	0	0	0	0	0	0	1	0	0	0	1	0	1	60.0	0.004	-12.634598969999765	1.2078593770230217	1.187939319154161	0.0	True	False	True	False	False	False	0.0	0.0062502548759133724
chr2_202285639_T_C_b38	0.0421444	7.055312843339752	6.833031732786201	0	0	0	0	0	0	0	1	0	0	0	1	0	1	60.0	0.004	-12.634598969999765	1.2078593770230217	1.187939319154161	0.0	True	False	True	False	False	False	0.0	0.0062502548759133724
chr9_33795788_T_G_b38	0.0012111	6.922643891475888	5.170483995038151	0	0	0	1	0	0	0	1	0	0	1	1	0	0	40.0	0.0	-9.803424727905158	15.858848605218444	1.2088145254026372	0.18800848224914546	True	False	True	False	False	False	0.0	0.0062502343868545505
chr9_33795788_T_G_b38	0.0012111	6.922643891475888	5.170483995038151	0	0	0	1	0	0	0	1	0	0	1	1	0	0	40.0	0.0	-9.803424727905158	15.858848605218444	1.2088145254026372	0.18800848224914546	True	False	True	False	False	False	0.0	0.0062502343868545505
chr1_58698468_A_G_b38	0.00194244	7.052721049232323	7.324489979348532	0	0	0	1	0	1	0	0	1	1	0	1	0	1	40.0	0.07	4.157070494744293	0.3911029073226442	-0.2320850159114158	0.0	True	False	True	False	False	False	0.0	0.006250232064040028
chr14_30677716_G_A_b38	0.054379	6.759255270663693	6.988413181999592	0	1	0	1	0	1	0	0	1	0	0	0	0	1	40.0	0.005	-2.7769098949970785	0.0	2.0044217121142083	0.4409053329892174	True	False	True	False	False	False	0.0	0.006250217909023061
chr14_30677716_G_A_b38	0.054379	6.759255270663693	6.988413181999592	0	1	0	1	0	1	0	0	1	0	0	0	0	1	40.0	0.005	-2.7769098949970785	0.0	2.0044217121142083	0.4409053329892174	True	False	True	False	False	False	0.0	0.006250217909023061
chr14_30677716_G_A_b38	0.054379	6.759255270663693	6.988413181999592	0	1	0	1	0	1	0	0	1	0	0	0	0	1	40.0	0.005	-2.7769098949970785	0.0	2.0044217121142083	0.4409053329892174	True	False	True	False	False	False	0.0	0.006250217909023061
chr14_77440593_T_C_b38	0.00178201	6.161207321695077	4.584967478670572	0	0	1	0	0	0	0	0	0	0	0	1	0	1	20.0	0.0	-11.82316938543781	4.823233727125823	1.6851054658537734	1.380329199467667	True	False	True	False	False	False	0.0	0.006250194285293917
chr20_46127002_G_T_b38	0.00542781	7.109062135687172	5.075173815233827	1	0	0	1	0	0	0	0	0	0	0	0	0	1	40.0	0.008	8.371917642230981	8.522119360999344	0.4314188554322768	0.0	False	True	True	False	False	False	0.0	0.006250146945801609
chr20_46127002_G_T_b38	0.00279809	7.109062135687172	5.075173815233827	1	0	0	1	0	0	0	0	0	0	0	0	0	1	40.0	0.008	8.371917642230981	8.522119360999344	0.4314188554322768	0.0	False	True	True	False	False	False	0.0	0.006250146945801609
chr20_46127002_G_T_b38	0.00279809	7.109062135687172	5.075173815233827	1	0	0	1	0	0	0	0	0	0	0	0	0	1	40.0	0.008	8.371917642230981	8.522119360999344	0.4314188554322768	0.0	False	True	True	False	False	False	0.0	0.006250146945801609
chr20_46127002_G_T_b38	0.00279809	7.109062135687172	5.075173815233827	1	0	0	1	0	0	0	0	0	0	0	0	0	1	40.0	0.008	8.371917642230981	8.522119360999344	0.4314188554322768	0.0	False	True	True	False	False	False	0.0	0.006250146945801609
chr20_46127002_G_T_b38	0.00542781	7.109062135687172	5.075173815233827	1	0	0	1	0	0	0	0	0	0	0	0	0	1	40.0	0.008	8.371917642230981	8.522119360999344	0.4314188554322768	0.0	False	True	True	False	False	False	0.0	0.006250146945801609
chr20_46127002_G_T_b38	0.00542781	7.109062135687172	5.075173815233827	1	0	0	1	0	0	0	0	0	0	0	0	0	1	40.0	0.008	8.371917642230981	8.522119360999344	0.4314188554322768	0.0	False	True	True	False	False	False	0.0	0.006250146945801609
chr20_10655676_C_T_b38	0.0114759	6.663132695990803	6.582025138892826	0	0	0	1	0	1	0	0	1	0	0	1	0	1	40.0	0.005	-10.222467899382002	8.051044267578837	7.112544310944749	0.0	True	False	True	False	False	False	0.0	0.006250140324666749
chr20_10655676_C_T_b38	0.00570619	6.663132695990803	6.582025138892826	0	0	0	1	0	1	0	0	1	0	0	1	0	1	40.0	0.005	-10.222467899382002	8.051044267578837	7.112544310944749	0.0	True	False	True	False	False	False	0.0	0.006250140324666749
chr20_10655676_C_T_b38	0.00570619	6.663132695990803	6.582025138892826	0	0	0	1	0	1	0	0	1	0	0	1	0	1	40.0	0.005	-10.222467899382002	8.051044267578837	7.112544310944749	0.0	True	False	True	False	False	False	0.0	0.006250140324666749
chr20_10655676_C_T_b38	0.00570619	6.663132695990803	6.582025138892826	0	0	0	1	0	1	0	0	1	0	0	1	0	1	40.0	0.005	-10.222467899382002	8.051044267578837	7.112544310944749	0.0	True	False	True	False	False	False	0.0	0.006250140324666749
chr20_10655676_C_T_b38	0.0114759	6.663132695990803	6.582025138892826	0	0	0	1	0	1	0	0	1	0	0	1	0	1	40.0	0.005	-10.222467899382002	8.051044267578837	7.112544310944749	0.0	True	False	True	False	False	False	0.0	0.006250140324666749
chr20_10655676_C_T_b38	0.0114759	6.663132695990803	6.582025138892826	0	0	0	1	0	1	0	0	1	0	0	1	0	1	40.0	0.005	-10.222467899382002	8.051044267578837	7.112544310944749	0.0	True	False	True	False	False	False	0.0	0.006250140324666749
chr11_107548615_G_T_b38	0.0013015	7.097548850614793	7.037027614686276	0	0	0	0	0	1	0	0	1	1	0	1	0	1	40.0	0.0	-23.001591299706128	0.0	4.053591664016338	0.0	True	False	True	False	False	False	0.0	0.006250119732964818
chr11_10513319_C_T_b38	0.00618266	7.466227556215481	7.242797922793756	0	0	1	0	0	1	0	0	1	0	1	0	0	1	40.0	0.0	0.7247161650715586	0.0	-0.982220475515085	1.0613558816937498	False	True	True	False	False	False	0.0	0.0062501027812237086
chr8_18065633_G_A_b38	0.00597119	7.005789019253503	7.902117546276448	0	0	0	0	0	0	0	0	0	0	0	1	0	1	40.0	0.0	-4.854710856719901	0.0	4.215533592763023	0.0	False	True	True	False	False	False	0.0	0.006250095657299525
chr8_18065633_G_A_b38	0.00181864	7.005789019253503	7.902117546276448	0	0	0	0	0	0	0	0	0	0	0	1	0	1	40.0	0.0	-4.854710856719901	0.0	4.215533592763023	0.0	False	True	True	False	False	False	0.0	0.006250095657299525
chr8_18065633_G_A_b38	0.00181864	7.005789019253503	7.902117546276448	0	0	0	0	0	0	0	0	0	0	0	1	0	1	40.0	0.0	-4.854710856719901	0.0	4.215533592763023	0.0	False	True	True	False	False	False	0.0	0.006250095657299525
chr8_18065633_G_A_b38	0.00597119	7.005789019253503	7.902117546276448	0	0	0	0	0	0	0	0	0	0	0	1	0	1	40.0	0.0	-4.854710856719901	0.0	4.215533592763023	0.0	False	True	True	False	False	False	0.0	0.006250095657299525
chr20_62365609_A_G_b38	0.00226292	7.201170883281678	7.200424892944957	0	0	0	0	0	1	0	0	1	1	0	1	0	0	60.0	0.0	-8.099783675704836	0.0	3.037640831916022	0.0	True	False	True	False	False	False	0.0	0.0062500885562407574
chr20_62365609_A_G_b38	0.00226292	7.201170883281678	7.200424892944957	0	0	0	0	0	1	0	0	1	1	0	1	0	0	60.0	0.0	-8.099783675704836	0.0	3.037640831916022	0.0	True	False	True	False	False	False	0.0	0.0062500885562407574
chr20_62365609_A_G_b38	0.00226292	7.201170883281678	7.200424892944957	0	0	0	0	0	1	0	0	1	1	0	1	0	0	60.0	0.0	-8.099783675704836	0.0	3.037640831916022	0.0	True	False	True	False	False	False	0.0	0.0062500885562407574
chr2_11802365_T_C_b38	0.0142366	6.505784060128229	6.295266001439646	0	0	0	0	0	0	0	0	0	0	0	1	0	1	40.0	0.0	-6.740316011653079	1.0518005973906457	1.2327181304073278	2.1111429015067316	True	False	True	False	False	False	0.0	0.006250072675186646
chr1_165418227_G_A_b38	0.00364229	6.915723448631314	6.915723448631314	0	0	0	1	0	0	0	0	0	0	0	0	0	0	70.0	0.0	5.580998186395445	0.0	5.276295473460117	0.0	True	False	True	False	False	False	0.0	0.006250066301554931
chr1_165418227_G_A_b38	0.00364229	6.915723448631314	6.915723448631314	0	0	0	1	0	0	0	0	0	0	0	0	0	0	70.0	0.0	5.580998186395445	0.0	5.276295473460117	0.0	True	False	True	False	False	False	0.0	0.006250066301554931
chr1_165418227_G_A_b38	0.00364229	6.915723448631314	6.915723448631314	0	0	0	1	0	0	0	0	0	0	0	0	0	0	70.0	0.0	5.580998186395445	0.0	5.276295473460117	0.0	True	False	True	False	False	False	0.0	0.006250066301554931
chr15_27756219_A_G_b38	0.0179011	6.617402977974478	6.617402977974478	0	0	0	0	0	0	0	0	0	0	1	0	0	0	30.0	0.0	-3.3125381569370878	13.500129572714478	5.665990756165442	0.7852583331271097	True	False	True	False	False	False	0.0	0.006250059102695359
chr15_27756219_A_G_b38	0.011652	6.617402977974478	6.617402977974478	0	0	0	0	0	0	0	0	0	0	1	0	0	0	30.0	0.0	-3.3125381569370878	13.500129572714478	5.665990756165442	0.7852583331271097	True	False	True	False	False	False	0.0	0.006250059102695359
chr15_66537932_T_C_b38	0.0182326	6.507277712385012	6.507277712385012	0	0	0	1	0	0	0	0	0	0	0	0	0	1	30.0	0.001	-12.1505607198737	0.5478900846130035	7.772661659871559	0.4506669992929986	True	False	True	False	False	False	0.0	0.00625002011406801
chr15_66537932_T_C_b38	0.0644461	6.507277712385012	6.507277712385012	0	0	0	1	0	0	0	0	0	0	0	0	0	1	30.0	0.001	-12.1505607198737	0.5478900846130035	7.772661659871559	0.4506669992929986	True	False	True	False	False	False	0.0	0.00625002011406801
chr2_172587428_T_C_b38	0.0629212	6.947937068614969	6.947937068614969	0	0	0	0	0	1	0	0	1	0	0	1	0	1	60.0	0.001	9.46831570333554	0.0	1.813219121812878	0.7684600501151093	True	False	True	False	False	False	0.0	0.006249950794004098
chr2_172587428_T_C_b38	0.0550301	6.947937068614969	6.947937068614969	0	0	0	0	0	1	0	0	1	0	0	1	0	1	60.0	0.001	9.46831570333554	0.0	1.813219121812878	0.7684600501151093	True	False	True	False	False	False	0.0	0.006249950794004098
chr7_2373623_T_C_b38	0.0110408	6.85751406254539	6.2285110035911835	0	0	1	0	1	1	0	1	1	0	0	1	0	1	40.0	0.0	-7.189753753123426	0.0	3.821373833631739	0.0	False	True	True	False	False	False	0.0	0.0062499361230117425
chr7_2373623_T_C_b38	0.0267206	6.85751406254539	6.2285110035911835	0	0	1	0	1	1	0	1	1	0	0	1	0	1	40.0	0.0	-7.189753753123426	0.0	3.821373833631739	0.0	False	True	True	False	False	False	0.0	0.0062499361230117425
chr7_2373623_T_C_b38	0.0267206	6.85751406254539	6.2285110035911835	0	0	1	0	1	1	0	1	1	0	0	1	0	1	40.0	0.0	-7.189753753123426	0.0	3.821373833631739	0.0	False	True	True	False	False	False	0.0	0.0062499361230117425
chr7_2373623_T_C_b38	0.0110408	6.85751406254539	6.2285110035911835	0	0	1	0	1	1	0	1	1	0	0	1	0	1	40.0	0.0	-7.189753753123426	0.0	3.821373833631739	0.0	False	True	True	False	False	False	0.0	0.0062499361230117425
chr7_2373623_T_C_b38	0.0110408	6.85751406254539	6.2285110035911835	0	0	1	0	1	1	0	1	1	0	0	1	0	1	40.0	0.0	-7.189753753123426	0.0	3.821373833631739	0.0	False	True	True	False	False	False	0.0	0.0062499361230117425
chr7_2373623_T_C_b38	0.0267206	6.85751406254539	6.2285110035911835	0	0	1	0	1	1	0	1	1	0	0	1	0	1	40.0	0.0	-7.189753753123426	0.0	3.821373833631739	0.0	False	True	True	False	False	False	0.0	0.0062499361230117425
chr7_2373623_T_C_b38	0.0110408	6.85751406254539	6.2285110035911835	0	0	1	0	1	1	0	1	1	0	0	1	0	1	40.0	0.0	-7.189753753123426	0.0	3.821373833631739	0.0	False	True	True	False	False	False	0.0	0.0062499361230117425
chr7_2373623_T_C_b38	0.0110408	6.85751406254539	6.2285110035911835	0	0	1	0	1	1	0	1	1	0	0	1	0	1	40.0	0.0	-7.189753753123426	0.0	3.821373833631739	0.0	False	True	True	False	False	False	0.0	0.0062499361230117425
chr7_2373623_T_C_b38	0.0267206	6.85751406254539	6.2285110035911835	0	0	1	0	1	1	0	1	1	0	0	1	0	1	40.0	0.0	-7.189753753123426	0.0	3.821373833631739	0.0	False	True	True	False	False	False	0.0	0.0062499361230117425
chr7_2373623_T_C_b38	0.0267206	6.85751406254539	6.2285110035911835	0	0	1	0	1	1	0	1	1	0	0	1	0	1	40.0	0.0	-7.189753753123426	0.0	3.821373833631739	0.0	False	True	True	False	False	False	0.0	0.0062499361230117425
chr20_63660616_T_G_b38	0.0012282	6.78105762593618	4.0943445622221	0	0	0	1	0	0	0	0	0	1	0	1	0	1	40.0	0.009	1.1199632380045668	1.7167217061461264	9.535017655054077	0.0	True	False	True	False	False	False	0.0	0.006249856597258917
chr20_63660616_T_G_b38	0.0012282	6.78105762593618	4.0943445622221	0	0	0	1	0	0	0	0	0	1	0	1	0	1	40.0	0.009	1.1199632380045668	1.7167217061461264	9.535017655054077	0.0	True	False	True	False	False	False	0.0	0.006249856597258917
chr20_63660616_T_G_b38	0.0012282	6.78105762593618	4.0943445622221	0	0	0	1	0	0	0	0	0	1	0	1	0	1	40.0	0.009	1.1199632380045668	1.7167217061461264	9.535017655054077	0.0	True	False	True	False	False	False	0.0	0.006249856597258917
chr20_63660616_T_G_b38	0.0012282	6.78105762593618	4.0943445622221	0	0	0	1	0	0	0	0	0	1	0	1	0	1	40.0	0.009	1.1199632380045668	1.7167217061461264	9.535017655054077	0.0	True	False	True	False	False	False	0.0	0.006249856597258917
chr20_63660616_T_G_b38	0.0012282	6.78105762593618	4.0943445622221	0	0	0	1	0	0	0	0	0	1	0	1	0	1	40.0	0.009	1.1199632380045668	1.7167217061461264	9.535017655054077	0.0	True	False	True	False	False	False	0.0	0.006249856597258917
chr20_63660616_T_G_b38	0.0012282	6.78105762593618	4.0943445622221	0	0	0	1	0	0	0	0	0	1	0	1	0	1	40.0	0.009	1.1199632380045668	1.7167217061461264	9.535017655054077	0.0	True	False	True	False	False	False	0.0	0.006249856597258917
chr11_34889288_T_C_b38	0.16101	6.285998094508865	6.040254711277414	0	0	0	0	0	0	0	0	0	0	0	1	0	1	20.0	0.0	-12.5939505957923	0.0	5.89271057985853	0.0	True	False	True	False	False	False	0.0	0.006249839517479593
chr4_143537877_C_T_b38	0.00799044	6.967909201801884	6.569481420414296	0	0	0	0	0	0	0	0	0	0	0	1	0	1	70.0	0.001	-3.788434599819242	1.842206818515104	2.281260740977644	0.9447560725641617	True	False	True	False	False	False	0.0	0.0062497956705167
chr4_143537877_C_T_b38	0.00158788	6.967909201801884	6.569481420414296	0	0	0	0	0	0	0	0	0	0	0	1	0	1	70.0	0.001	-3.788434599819242	1.842206818515104	2.281260740977644	0.9447560725641617	True	False	True	False	False	False	0.0	0.0062497956705167
chr4_143537877_C_T_b38	0.00799044	6.967909201801884	6.569481420414296	0	0	0	0	0	0	0	0	0	0	0	1	0	1	70.0	0.001	-3.788434599819242	1.842206818515104	2.281260740977644	0.9447560725641617	True	False	True	False	False	False	0.0	0.0062497956705167
chr4_143537877_C_T_b38	0.00158788	6.967909201801884	6.569481420414296	0	0	0	0	0	0	0	0	0	0	0	1	0	1	70.0	0.001	-3.788434599819242	1.842206818515104	2.281260740977644	0.9447560725641617	True	False	True	False	False	False	0.0	0.0062497956705167
chr19_41374621_T_C_b38	0.00536647	7.711548979629146	5.313205979041787	0	0	0	1	0	1	0	0	1	1	1	1	0	1	40.0	0.0	6.567558197323733	3.611726983048357	9.469448783043312	1.1429920296862903	True	False	True	False	False	False	0.0	0.006249732901781261
chr19_41374621_T_C_b38	0.00536647	7.711548979629146	5.313205979041787	0	0	0	1	0	1	0	0	1	1	1	1	0	1	40.0	0.0	6.567558197323733	3.611726983048357	9.469448783043312	1.1429920296862903	True	False	True	False	False	False	0.0	0.006249732901781261
chr19_41374621_T_C_b38	0.00536647	7.711548979629146	5.313205979041787	0	0	0	1	0	1	0	0	1	1	1	1	0	1	40.0	0.0	6.567558197323733	3.611726983048357	9.469448783043312	1.1429920296862903	True	False	True	False	False	False	0.0	0.006249732901781261
chr19_41374621_T_C_b38	0.00536619	7.711548979629146	5.313205979041787	0	0	0	1	0	1	0	0	1	1	1	1	0	1	40.0	0.0	6.567558197323733	3.611726983048357	9.469448783043312	1.1429920296862903	True	False	True	False	False	False	0.0	0.006249732901781261
chr19_41374621_T_C_b38	0.00536619	7.711548979629146	5.313205979041787	0	0	0	1	0	1	0	0	1	1	1	1	0	1	40.0	0.0	6.567558197323733	3.611726983048357	9.469448783043312	1.1429920296862903	True	False	True	False	False	False	0.0	0.006249732901781261
chr19_41374621_T_C_b38	0.00536619	7.711548979629146	5.313205979041787	0	0	0	1	0	1	0	0	1	1	1	1	0	1	40.0	0.0	6.567558197323733	3.611726983048357	9.469448783043312	1.1429920296862903	True	False	True	False	False	False	0.0	0.006249732901781261
chr15_75892780_G_A_b38	0.00709489	7.4770384723196965	7.4770384723196965	0	0	1	1	0	1	0	0	1	0	0	1	0	1	60.0	0.006	4.8616656767502375	11.22492860539028	-6.190725186896643	0.0	True	False	True	False	False	False	0.0	0.006249708185295319
chr15_75892780_G_A_b38	0.0105251	7.4770384723196965	7.4770384723196965	0	0	1	1	0	1	0	0	1	0	0	1	0	1	60.0	0.006	4.8616656767502375	11.22492860539028	-6.190725186896643	0.0	True	False	True	False	False	False	0.0	0.006249708185295319
chr14_71074545_C_T_b38	0.00166622	6.90875477931522	6.617402977974478	0	0	1	1	0	0	0	0	0	0	0	1	0	1	50.0	0.0	-5.175325694416944	4.639961611766906	6.959717472721792	0.0	True	False	True	False	False	False	0.0	0.0062496873790123105
chr14_71074545_C_T_b38	0.00166622	6.90875477931522	6.617402977974478	0	0	1	1	0	0	0	0	0	0	0	1	0	1	50.0	0.0	-5.175325694416944	4.639961611766906	6.959717472721792	0.0	True	False	True	False	False	False	0.0	0.0062496873790123105
chr14_71074545_C_T_b38	0.00166622	6.90875477931522	6.617402977974478	0	0	1	1	0	0	0	0	0	0	0	1	0	1	50.0	0.0	-5.175325694416944	4.639961611766906	6.959717472721792	0.0	True	False	True	False	False	False	0.0	0.0062496873790123105
chr19_15646161_T_C_b38	0.00590857	6.79346613258001	5.700443573390687	0	1	0	0	0	1	0	0	1	0	0	1	0	1	40.0	0.0	-2.4323544417416585	0.0	-2.404995137854812	0.0	True	False	True	False	False	False	0.0	0.006249606327622035
chr16_4447450_T_C_b38	0.00186307	8.022240916806537	6.226536669287466	1	0	0	0	0	0	0	0	0	1	0	1	0	1	60.0	0.0	-7.36219189114788	0.0	9.3386232385583	0.2343694060729522	False	True	True	False	False	False	0.0	0.006249602408000406
chr16_4447450_T_C_b38	0.00186307	8.022240916806537	6.226536669287466	1	0	0	0	0	0	0	0	0	1	0	1	0	1	60.0	0.0	-7.36219189114788	0.0	9.3386232385583	0.2343694060729522	False	True	True	False	False	False	0.0	0.006249602408000406
chr16_4447450_T_C_b38	0.00186307	8.022240916806537	6.226536669287466	1	0	0	0	0	0	0	0	0	1	0	1	0	1	60.0	0.0	-7.36219189114788	0.0	9.3386232385583	0.2343694060729522	False	True	True	False	False	False	0.0	0.006249602408000406
chr16_4447450_T_C_b38	0.0054979	8.022240916806537	6.226536669287466	1	0	0	0	0	0	0	0	0	1	0	1	0	1	60.0	0.0	-7.36219189114788	0.0	9.3386232385583	0.2343694060729522	False	True	True	False	False	False	0.0	0.006249602408000406
chr16_4447450_T_C_b38	0.0054979	8.022240916806537	6.226536669287466	1	0	0	0	0	0	0	0	0	1	0	1	0	1	60.0	0.0	-7.36219189114788	0.0	9.3386232385583	0.2343694060729522	False	True	True	False	False	False	0.0	0.006249602408000406
chr16_4447450_T_C_b38	0.0054979	8.022240916806537	6.226536669287466	1	0	0	0	0	0	0	0	0	1	0	1	0	1	60.0	0.0	-7.36219189114788	0.0	9.3386232385583	0.2343694060729522	False	True	True	False	False	False	0.0	0.006249602408000406
chr11_113345201_G_A_b38	0.00759535	6.635946555686647	6.635946555686647	0	0	0	1	0	1	0	0	1	0	0	0	0	1	30.0	0.0	-1.776376346924228	1.3036440683233157	2.893703424871348	1.2946225668592892	True	False	True	False	False	False	0.0	0.006249595547312609
chr11_113345201_G_A_b38	0.00759535	6.635946555686647	6.635946555686647	0	0	0	1	0	1	0	0	1	0	0	0	0	1	30.0	0.0	-1.776376346924228	1.3036440683233157	2.893703424871348	1.2946225668592892	True	False	True	False	False	False	0.0	0.006249595547312609
chr5_160618460_A_G_b38	0.0110268	6.1903154058531475	6.1903154058531475	0	0	0	0	0	0	0	0	0	0	0	0	0	0	30.0	0.0	-9.455045989637624	0.0	-1.901085392542441	1.2853827609183317	True	False	True	False	False	False	0.0	0.006249530174969239
chr15_43167993_G_A_b38	0.0119129	7.429520842786462	6.92951677076365	0	0	0	0	0	1	0	0	1	0	0	1	0	1	80.0	0.16	-6.9560601186801465	0.3985518302830453	2.5670128209629723	0.06062923372897444	True	False	True	False	False	False	0.0	0.006249513062536957
chr11_20080858_G_A_b38	0.00289759	6.678342114654332	6.470799503782602	0	0	0	1	0	0	0	0	0	0	0	1	0	1	40.0	0.0	-3.4748030775948524	1.6628233770615766	7.152668320550603	0.0	True	False	True	False	False	False	0.0	0.006249486104410769
chr11_20080858_G_A_b38	0.00289759	6.678342114654332	6.470799503782602	0	0	0	1	0	0	0	0	0	0	0	1	0	1	40.0	0.0	-3.4748030775948524	1.6628233770615766	7.152668320550603	0.0	True	False	True	False	False	False	0.0	0.006249486104410769
chr18_63919403_A_C_b38	0.00103131	6.220590170099739	5.953243334287785	0	0	0	0	0	1	0	0	1	0	0	1	0	1	40.0	0.0	-22.05776634036817	7.21106988290558	1.266263457565259	0.9978801183163029	True	False	True	False	False	False	0.0	0.006249457590110092
chr22_20143593_G_A_b38	0.0101995	7.773594467360194	5.099866427824199	1	0	0	0	0	0	0	0	0	0	0	1	0	1	80.0	0.995	-1.058929471058983	1.4307876514088167	1.2943140763419834	0.0	False	True	True	False	False	False	0.0	0.006249451254382624
chr22_20143593_G_A_b38	0.0101995	7.773594467360194	5.099866427824199	1	0	0	0	0	0	0	0	0	0	0	1	0	1	80.0	0.995	-1.058929471058983	1.4307876514088167	1.2943140763419834	0.0	False	True	True	False	False	False	0.0	0.006249451254382624
chr22_20143593_G_A_b38	0.0193947	7.773594467360194	5.099866427824199	1	0	0	0	0	0	0	0	0	0	0	1	0	1	80.0	0.995	-1.058929471058983	1.4307876514088167	1.2943140763419834	0.0	False	True	True	False	False	False	0.0	0.006249451254382624
chr22_20143593_G_A_b38	0.0193947	7.773594467360194	5.099866427824199	1	0	0	0	0	0	0	0	0	0	0	1	0	1	80.0	0.995	-1.058929471058983	1.4307876514088167	1.2943140763419834	0.0	False	True	True	False	False	False	0.0	0.006249451254382624
chr22_20143593_G_A_b38	0.0101995	7.773594467360194	5.099866427824199	1	0	0	0	0	0	0	0	0	0	0	1	0	1	80.0	0.995	-1.058929471058983	1.4307876514088167	1.2943140763419834	0.0	False	True	True	False	False	False	0.0	0.006249451254382624
chr22_20143593_G_A_b38	0.0193947	7.773594467360194	5.099866427824199	1	0	0	0	0	0	0	0	0	0	0	1	0	1	80.0	0.995	-1.058929471058983	1.4307876514088167	1.2943140763419834	0.0	False	True	True	False	False	False	0.0	0.006249451254382624
chr22_20143593_G_A_b38	0.0101995	7.773594467360194	5.099866427824199	1	0	0	0	0	0	0	0	0	0	0	1	0	1	80.0	0.995	-1.058929471058983	1.4307876514088167	1.2943140763419834	0.0	False	True	True	False	False	False	0.0	0.006249451254382624
chr22_20143593_G_A_b38	0.0193947	7.773594467360194	5.099866427824199	1	0	0	0	0	0	0	0	0	0	0	1	0	1	80.0	0.995	-1.058929471058983	1.4307876514088167	1.2943140763419834	0.0	False	True	True	False	False	False	0.0	0.006249451254382624
chr22_20143593_G_A_b38	0.0193947	7.773594467360194	5.099866427824199	1	0	0	0	0	0	0	0	0	0	0	1	0	1	80.0	0.995	-1.058929471058983	1.4307876514088167	1.2943140763419834	0.0	False	True	True	False	False	False	0.0	0.006249451254382624
chr22_20143593_G_A_b38	0.0101995	7.773594467360194	5.099866427824199	1	0	0	0	0	0	0	0	0	0	0	1	0	1	80.0	0.995	-1.058929471058983	1.4307876514088167	1.2943140763419834	0.0	False	True	True	False	False	False	0.0	0.006249451254382624
chr22_20143593_G_A_b38	0.0101995	7.773594467360194	5.099866427824199	1	0	0	0	0	0	0	0	0	0	0	1	0	1	80.0	0.995	-1.058929471058983	1.4307876514088167	1.2943140763419834	0.0	False	True	True	False	False	False	0.0	0.006249451254382624
chr22_20143593_G_A_b38	0.0167254	7.773594467360194	5.099866427824199	1	0	0	0	0	0	0	0	0	0	0	1	0	1	80.0	0.995	-1.058929471058983	1.4307876514088167	1.2943140763419834	0.0	False	True	True	False	False	False	0.0	0.006249451254382624
chr22_20143593_G_A_b38	0.0193947	7.773594467360194	5.099866427824199	1	0	0	0	0	0	0	0	0	0	0	1	0	1	80.0	0.995	-1.058929471058983	1.4307876514088167	1.2943140763419834	0.0	False	True	True	False	False	False	0.0	0.006249451254382624
chr22_20143593_G_A_b38	0.0167254	7.773594467360194	5.099866427824199	1	0	0	0	0	0	0	0	0	0	0	1	0	1	80.0	0.995	-1.058929471058983	1.4307876514088167	1.2943140763419834	0.0	False	True	True	False	False	False	0.0	0.006249451254382624
chr22_20143593_G_A_b38	0.0167254	7.773594467360194	5.099866427824199	1	0	0	0	0	0	0	0	0	0	0	1	0	1	80.0	0.995	-1.058929471058983	1.4307876514088167	1.2943140763419834	0.0	False	True	True	False	False	False	0.0	0.006249451254382624
chr22_20143593_G_A_b38	0.0101995	7.773594467360194	5.099866427824199	1	0	0	0	0	0	0	0	0	0	0	1	0	1	80.0	0.995	-1.058929471058983	1.4307876514088167	1.2943140763419834	0.0	False	True	True	False	False	False	0.0	0.006249451254382624
chr22_20143593_G_A_b38	0.0167254	7.773594467360194	5.099866427824199	1	0	0	0	0	0	0	0	0	0	0	1	0	1	80.0	0.995	-1.058929471058983	1.4307876514088167	1.2943140763419834	0.0	False	True	True	False	False	False	0.0	0.006249451254382624
chr22_20143593_G_A_b38	0.0193947	7.773594467360194	5.099866427824199	1	0	0	0	0	0	0	0	0	0	0	1	0	1	80.0	0.995	-1.058929471058983	1.4307876514088167	1.2943140763419834	0.0	False	True	True	False	False	False	0.0	0.006249451254382624
chr22_20143593_G_A_b38	0.0101995	7.773594467360194	5.099866427824199	1	0	0	0	0	0	0	0	0	0	0	1	0	1	80.0	0.995	-1.058929471058983	1.4307876514088167	1.2943140763419834	0.0	False	True	True	False	False	False	0.0	0.006249451254382624
chr22_20143593_G_A_b38	0.0101995	7.773594467360194	5.099866427824199	1	0	0	0	0	0	0	0	0	0	0	1	0	1	80.0	0.995	-1.058929471058983	1.4307876514088167	1.2943140763419834	0.0	False	True	True	False	False	False	0.0	0.006249451254382624
chr22_20143593_G_A_b38	0.0167254	7.773594467360194	5.099866427824199	1	0	0	0	0	0	0	0	0	0	0	1	0	1	80.0	0.995	-1.058929471058983	1.4307876514088167	1.2943140763419834	0.0	False	True	True	False	False	False	0.0	0.006249451254382624
chr22_20143593_G_A_b38	0.0167254	7.773594467360194	5.099866427824199	1	0	0	0	0	0	0	0	0	0	0	1	0	1	80.0	0.995	-1.058929471058983	1.4307876514088167	1.2943140763419834	0.0	False	True	True	False	False	False	0.0	0.006249451254382624
chr22_20143593_G_A_b38	0.0101995	7.773594467360194	5.099866427824199	1	0	0	0	0	0	0	0	0	0	0	1	0	1	80.0	0.995	-1.058929471058983	1.4307876514088167	1.2943140763419834	0.0	False	True	True	False	False	False	0.0	0.006249451254382624
chr22_20143593_G_A_b38	0.0193947	7.773594467360194	5.099866427824199	1	0	0	0	0	0	0	0	0	0	0	1	0	1	80.0	0.995	-1.058929471058983	1.4307876514088167	1.2943140763419834	0.0	False	True	True	False	False	False	0.0	0.006249451254382624
chr22_20143593_G_A_b38	0.0101995	7.773594467360194	5.099866427824199	1	0	0	0	0	0	0	0	0	0	0	1	0	1	80.0	0.995	-1.058929471058983	1.4307876514088167	1.2943140763419834	0.0	False	True	True	False	False	False	0.0	0.006249451254382624
chr22_20143593_G_A_b38	0.0167254	7.773594467360194	5.099866427824199	1	0	0	0	0	0	0	0	0	0	0	1	0	1	80.0	0.995	-1.058929471058983	1.4307876514088167	1.2943140763419834	0.0	False	True	True	False	False	False	0.0	0.006249451254382624
chr22_20143593_G_A_b38	0.0167254	7.773594467360194	5.099866427824199	1	0	0	0	0	0	0	0	0	0	0	1	0	1	80.0	0.995	-1.058929471058983	1.4307876514088167	1.2943140763419834	0.0	False	True	True	False	False	False	0.0	0.006249451254382624
chr22_20143593_G_A_b38	0.0167254	7.773594467360194	5.099866427824199	1	0	0	0	0	0	0	0	0	0	0	1	0	1	80.0	0.995	-1.058929471058983	1.4307876514088167	1.2943140763419834	0.0	False	True	True	False	False	False	0.0	0.006249451254382624
chr22_20143593_G_A_b38	0.0193947	7.773594467360194	5.099866427824199	1	0	0	0	0	0	0	0	0	0	0	1	0	1	80.0	0.995	-1.058929471058983	1.4307876514088167	1.2943140763419834	0.0	False	True	True	False	False	False	0.0	0.006249451254382624
chr22_20143593_G_A_b38	0.0193947	7.773594467360194	5.099866427824199	1	0	0	0	0	0	0	0	0	0	0	1	0	1	80.0	0.995	-1.058929471058983	1.4307876514088167	1.2943140763419834	0.0	False	True	True	False	False	False	0.0	0.006249451254382624
chr22_20143593_G_A_b38	0.0193947	7.773594467360194	5.099866427824199	1	0	0	0	0	0	0	0	0	0	0	1	0	1	80.0	0.995	-1.058929471058983	1.4307876514088167	1.2943140763419834	0.0	False	True	True	False	False	False	0.0	0.006249451254382624
chr22_20143593_G_A_b38	0.0167254	7.773594467360194	5.099866427824199	1	0	0	0	0	0	0	0	0	0	0	1	0	1	80.0	0.995	-1.058929471058983	1.4307876514088167	1.2943140763419834	0.0	False	True	True	False	False	False	0.0	0.006249451254382624
chr22_20143593_G_A_b38	0.0167254	7.773594467360194	5.099866427824199	1	0	0	0	0	0	0	0	0	0	0	1	0	1	80.0	0.995	-1.058929471058983	1.4307876514088167	1.2943140763419834	0.0	False	True	True	False	False	False	0.0	0.006249451254382624
chr22_20143593_G_A_b38	0.0193947	7.773594467360194	5.099866427824199	1	0	0	0	0	0	0	0	0	0	0	1	0	1	80.0	0.995	-1.058929471058983	1.4307876514088167	1.2943140763419834	0.0	False	True	True	False	False	False	0.0	0.006249451254382624
chr22_20143593_G_A_b38	0.0101995	7.773594467360194	5.099866427824199	1	0	0	0	0	0	0	0	0	0	0	1	0	1	80.0	0.995	-1.058929471058983	1.4307876514088167	1.2943140763419834	0.0	False	True	True	False	False	False	0.0	0.006249451254382624
chr22_20143593_G_A_b38	0.0101995	7.773594467360194	5.099866427824199	1	0	0	0	0	0	0	0	0	0	0	1	0	1	80.0	0.995	-1.058929471058983	1.4307876514088167	1.2943140763419834	0.0	False	True	True	False	False	False	0.0	0.006249451254382624
chr22_20143593_G_A_b38	0.0193947	7.773594467360194	5.099866427824199	1	0	0	0	0	0	0	0	0	0	0	1	0	1	80.0	0.995	-1.058929471058983	1.4307876514088167	1.2943140763419834	0.0	False	True	True	False	False	False	0.0	0.006249451254382624
chr22_20143593_G_A_b38	0.0167254	7.773594467360194	5.099866427824199	1	0	0	0	0	0	0	0	0	0	0	1	0	1	80.0	0.995	-1.058929471058983	1.4307876514088167	1.2943140763419834	0.0	False	True	True	False	False	False	0.0	0.006249451254382624
chr22_20143593_G_A_b38	0.0167254	7.773594467360194	5.099866427824199	1	0	0	0	0	0	0	0	0	0	0	1	0	1	80.0	0.995	-1.058929471058983	1.4307876514088167	1.2943140763419834	0.0	False	True	True	False	False	False	0.0	0.006249451254382624
chr5_38950674_G_A_b38	0.012265	6.870053411798126	3.8501476017100584	1	1	0	1	0	0	0	1	0	0	0	1	0	1	40.0	1.0	-6.384611742904135	0.0	2.509356222115472	0.0	False	True	True	False	False	False	0.0	0.006249441134379465
chr5_38950674_G_A_b38	0.012265	6.870053411798126	3.8501476017100584	1	1	0	1	0	0	0	1	0	0	0	1	0	1	40.0	1.0	-6.384611742904135	0.0	2.509356222115472	0.0	False	True	True	False	False	False	0.0	0.006249441134379465
chr5_38950674_G_A_b38	0.012265	6.870053411798126	3.8501476017100584	1	1	0	1	0	0	0	1	0	0	0	1	0	1	40.0	1.0	-6.384611742904135	0.0	2.509356222115472	0.0	False	True	True	False	False	False	0.0	0.006249441134379465
chr5_38950674_G_A_b38	0.012265	6.870053411798126	3.8501476017100584	1	1	0	1	0	0	0	1	0	0	0	1	0	1	40.0	1.0	-6.384611742904135	0.0	2.509356222115472	0.0	False	True	True	False	False	False	0.0	0.006249441134379465
chr5_38950674_G_A_b38	0.012265	6.870053411798126	3.8501476017100584	1	1	0	1	0	0	0	1	0	0	0	1	0	1	40.0	1.0	-6.384611742904135	0.0	2.509356222115472	0.0	False	True	True	False	False	False	0.0	0.006249441134379465
chr5_38950674_G_A_b38	0.00372201	6.870053411798126	3.8501476017100584	1	1	0	1	0	0	0	1	0	0	0	1	0	1	40.0	1.0	-6.384611742904135	0.0	2.509356222115472	0.0	False	True	True	False	False	False	0.0	0.006249441134379465
chr5_38950674_G_A_b38	0.00372201	6.870053411798126	3.8501476017100584	1	1	0	1	0	0	0	1	0	0	0	1	0	1	40.0	1.0	-6.384611742904135	0.0	2.509356222115472	0.0	False	True	True	False	False	False	0.0	0.006249441134379465
chr5_38950674_G_A_b38	0.00372201	6.870053411798126	3.8501476017100584	1	1	0	1	0	0	0	1	0	0	0	1	0	1	40.0	1.0	-6.384611742904135	0.0	2.509356222115472	0.0	False	True	True	False	False	False	0.0	0.006249441134379465
chr5_38950674_G_A_b38	0.00372201	6.870053411798126	3.8501476017100584	1	1	0	1	0	0	0	1	0	0	0	1	0	1	40.0	1.0	-6.384611742904135	0.0	2.509356222115472	0.0	False	True	True	False	False	False	0.0	0.006249441134379465
chr5_38950674_G_A_b38	0.00372201	6.870053411798126	3.8501476017100584	1	1	0	1	0	0	0	1	0	0	0	1	0	1	40.0	1.0	-6.384611742904135	0.0	2.509356222115472	0.0	False	True	True	False	False	False	0.0	0.006249441134379465
chr3_101330858_C_T_b38	0.0195749	6.263398262591624	6.159095388491933	0	0	0	0	0	0	0	0	0	0	0	0	0	1	30.0	0.0	-6.079720981115984	0.0	-1.651815875080736	0.0	True	False	True	False	False	False	0.0	0.006249421111222649
chr3_101330858_C_T_b38	0.0572065	6.263398262591624	6.159095388491933	0	0	0	0	0	0	0	0	0	0	0	0	0	1	30.0	0.0	-6.079720981115984	0.0	-1.651815875080736	0.0	True	False	True	False	False	False	0.0	0.006249421111222649
chr3_101330858_C_T_b38	0.0572065	6.263398262591624	6.159095388491933	0	0	0	0	0	0	0	0	0	0	0	0	0	1	30.0	0.0	-6.079720981115984	0.0	-1.651815875080736	0.0	True	False	True	False	False	False	0.0	0.006249421111222649
chr3_101330858_C_T_b38	0.0195749	6.263398262591624	6.159095388491933	0	0	0	0	0	0	0	0	0	0	0	0	0	1	30.0	0.0	-6.079720981115984	0.0	-1.651815875080736	0.0	True	False	True	False	False	False	0.0	0.006249421111222649
chr8_132142303_C_T_b38	0.0109292	6.880384082186005	6.880384082186005	0	0	1	0	0	1	0	0	1	0	0	1	0	0	50.0	0.0	4.498592841691568	0.0	6.423266912775048	0.0	True	False	True	False	False	False	0.0	0.006249398080251485
chr2_42171333_G_A_b38	0.0065901	7.437206366871292	7.437206366871292	0	0	0	0	1	1	1	0	1	1	1	1	0	0	60.0	0.0	7.546005244627741	1.7948609240249205	8.447977559828033	0.8146626023562646	True	False	True	False	False	False	0.0	0.006249397989265874
chr1_167336827_G_A_b38	0.00134483	7.042286171939743	7.04141166379481	0	0	1	1	0	0	0	0	0	0	0	0	0	1	60.0	0.211	-3.824848896688781	0.0	-3.668884735862818	0.0	True	False	True	False	False	False	0.0	0.006249309890910402
chr1_167336827_G_A_b38	0.00233023	7.042286171939743	7.04141166379481	0	0	1	1	0	0	0	0	0	0	0	0	0	1	60.0	0.211	-3.824848896688781	0.0	-3.668884735862818	0.0	True	False	True	False	False	False	0.0	0.006249309890910402
chr8_23300168_G_A_b38	0.112519	7.59890045687141	7.108244139731541	0	0	0	0	0	1	0	0	1	1	0	1	0	1	80.0	0.0	-5.109630380744569	0.0	2.9797475824650377	0.7022890961537485	True	False	True	False	False	False	0.0	0.006249300885905925
chr8_23300168_G_A_b38	0.112519	7.59890045687141	7.108244139731541	0	0	0	0	0	1	0	0	1	1	0	1	0	1	80.0	0.0	-5.109630380744569	0.0	2.9797475824650377	0.7022890961537485	True	False	True	False	False	False	0.0	0.006249300885905925
chr11_2974969_A_C_b38	0.00739231	6.962243464266207	6.961296045910167	0	0	1	0	0	0	0	0	0	0	0	1	0	1	60.0	0.044	-4.171000120375799	0.0	2.398684271263498	0.0	True	False	True	False	False	False	0.0	0.006249210748775876
chr11_2974969_A_C_b38	0.00739231	6.962243464266207	6.961296045910167	0	0	1	0	0	0	0	0	0	0	0	1	0	1	60.0	0.044	-4.171000120375799	0.0	2.398684271263498	0.0	True	False	True	False	False	False	0.0	0.006249210748775876
chr11_2974969_A_C_b38	0.00739231	6.962243464266207	6.961296045910167	0	0	1	0	0	0	0	0	0	0	0	1	0	1	60.0	0.044	-4.171000120375799	0.0	2.398684271263498	0.0	True	False	True	False	False	False	0.0	0.006249210748775876
chr1_1743238_G_C_b38	0.035132	7.266128779556451	6.920671504248683	0	0	0	0	0	1	0	0	1	1	0	1	0	1	60.0	0.001	-3.7688353742066174	0.6750091997257974	2.5601354853352944	0.6285496337387289	True	False	True	False	False	False	0.0	0.0062491859497435754
chr1_1743238_G_C_b38	0.035132	7.266128779556451	6.920671504248683	0	0	0	0	0	1	0	0	1	1	0	1	0	1	60.0	0.001	-3.7688353742066174	0.6750091997257974	2.5601354853352944	0.6285496337387289	True	False	True	False	False	False	0.0	0.0062491859497435754
chr4_2340238_C_T_b38	0.0137745	6.666956792429207	6.369900982828227	0	0	0	0	0	0	0	0	0	1	0	1	0	0	60.0	0.0	-18.857241760729167	5.237749970909277	1.776946143423764	0.0	True	False	True	False	False	False	0.0	0.006249178567693074
chr2_191039830_A_G_b38	0.007755	6.280395838960195	6.280395838960195	0	0	0	0	1	1	0	0	1	0	0	1	0	0	30.0	0.0	2.321259225636388	0.0	-1.5545830812941048	0.0	True	False	True	False	False	False	0.0	0.006249150547685273
chr2_191039830_A_G_b38	0.007755	6.280395838960195	6.280395838960195	0	0	0	0	1	1	0	0	1	0	0	1	0	0	30.0	0.0	2.321259225636388	0.0	-1.5545830812941048	0.0	True	False	True	False	False	False	0.0	0.006249150547685273
chr2_191039830_A_G_b38	0.007755	6.280395838960195	6.280395838960195	0	0	0	0	1	1	0	0	1	0	0	1	0	0	30.0	0.0	2.321259225636388	0.0	-1.5545830812941048	0.0	True	False	True	False	False	False	0.0	0.006249150547685273
chr2_191039830_A_G_b38	0.007755	6.280395838960195	6.280395838960195	0	0	0	0	1	1	0	0	1	0	0	1	0	0	30.0	0.0	2.321259225636388	0.0	-1.5545830812941048	0.0	True	False	True	False	False	False	0.0	0.006249150547685273
chr13_28279572_A_T_b38	0.00350415	6.734591659972948	6.733401891837359	0	0	1	0	0	0	0	0	0	0	0	0	0	1	50.0	0.078	2.029697510068901	0.0	5.135300000785492	0.0	True	False	True	False	False	False	0.0	0.006249129774462268
chr13_28279572_A_T_b38	0.00350415	6.734591659972948	6.733401891837359	0	0	1	0	0	0	0	0	0	0	0	0	0	1	50.0	0.078	2.029697510068901	0.0	5.135300000785492	0.0	True	False	True	False	False	False	0.0	0.006249129774462268
chr13_28279572_A_T_b38	0.008892	6.734591659972948	6.733401891837359	0	0	1	0	0	0	0	0	0	0	0	0	0	1	50.0	0.078	2.029697510068901	0.0	5.135300000785492	0.0	True	False	True	False	False	False	0.0	0.006249129774462268
chr13_28279572_A_T_b38	0.0306907	6.734591659972948	6.733401891837359	0	0	1	0	0	0	0	0	0	0	0	0	0	1	50.0	0.078	2.029697510068901	0.0	5.135300000785492	0.0	True	False	True	False	False	False	0.0	0.006249129774462268
chr13_28279572_A_T_b38	0.008892	6.734591659972948	6.733401891837359	0	0	1	0	0	0	0	0	0	0	0	0	0	1	50.0	0.078	2.029697510068901	0.0	5.135300000785492	0.0	True	False	True	False	False	False	0.0	0.006249129774462268
chr13_28279572_A_T_b38	0.0306907	6.734591659972948	6.733401891837359	0	0	1	0	0	0	0	0	0	0	0	0	0	1	50.0	0.078	2.029697510068901	0.0	5.135300000785492	0.0	True	False	True	False	False	False	0.0	0.006249129774462268
chr12_113109128_G_A_b38	0.0205032	6.950814768442584	6.806829360392176	0	0	0	0	0	1	0	0	1	0	0	0	0	0	70.0	0.001	-3.0290873915380088	3.873875462815658	-3.573891081481712	0.5453685627031102	True	False	True	False	False	False	0.0	0.006249126688725702
chr12_113109128_G_A_b38	0.0205032	6.950814768442584	6.806829360392176	0	0	0	0	0	1	0	0	1	0	0	0	0	0	70.0	0.001	-3.0290873915380088	3.873875462815658	-3.573891081481712	0.5453685627031102	True	False	True	False	False	False	0.0	0.006249126688725702
chr12_113109128_G_A_b38	0.0205032	6.950814768442584	6.806829360392176	0	0	0	0	0	1	0	0	1	0	0	0	0	0	70.0	0.001	-3.0290873915380088	3.873875462815658	-3.573891081481712	0.5453685627031102	True	False	True	False	False	False	0.0	0.006249126688725702
chr12_113109128_G_A_b38	0.0205032	6.950814768442584	6.806829360392176	0	0	0	0	0	1	0	0	1	0	0	0	0	0	70.0	0.001	-3.0290873915380088	3.873875462815658	-3.573891081481712	0.5453685627031102	True	False	True	False	False	False	0.0	0.006249126688725702
chr6_106642353_G_A_b38	0.00340777	7.333676395657684	4.700480365792417	0	0	0	0	0	0	0	1	0	0	0	1	0	1	80.0	0.014	-4.574673114655809	3.885583734997212	1.752008174178897	0.0	True	False	True	False	False	False	0.0	0.006249089008841623
chr6_106642353_G_A_b38	0.00340777	7.333676395657684	4.700480365792417	0	0	0	0	0	0	0	1	0	0	0	1	0	1	80.0	0.014	-4.574673114655809	3.885583734997212	1.752008174178897	0.0	True	False	True	False	False	False	0.0	0.006249089008841623
chr6_106642353_G_A_b38	0.00340777	7.333676395657684	4.700480365792417	0	0	0	0	0	0	0	1	0	0	0	1	0	1	80.0	0.014	-4.574673114655809	3.885583734997212	1.752008174178897	0.0	True	False	True	False	False	False	0.0	0.006249089008841623
chr6_106642353_G_A_b38	0.00340777	7.333676395657684	4.700480365792417	0	0	0	0	0	0	0	1	0	0	0	1	0	1	80.0	0.014	-4.574673114655809	3.885583734997212	1.752008174178897	0.0	True	False	True	False	False	False	0.0	0.006249089008841623
chr6_56181822_G_C_b38	0.00180473	6.727431724850855	6.5638555265321274	0	0	1	0	1	0	0	1	0	0	0	1	0	0	40.0	0.085	-9.404336673967627	0.0	1.2638513297056662	2.3431392546147976	True	False	True	False	False	False	0.0	0.006249065548091938
chr9_128084789_C_A_b38	0.00113929	6.218600119691729	8.80612448326845	0	0	0	0	0	0	0	0	0	1	0	1	0	1	20.0	0.195	-11.901662649396728	4.553839916673642	3.944849264371747	0.0	True	False	True	False	False	False		0.006249053672574041
chr10_12122386_A_G_b38	0.170814	7.3777589082278725	6.728628613084702	0	0	1	1	1	1	0	0	1	0	0	1	1	1	60.0	0.0	7.93554039502511	11.662849030345804	-5.5331599735411245	0.10269453704174225	False	True	True	False	False	False	0.0	0.006249043195190043
chr10_12122386_A_G_b38	0.0022342	7.3777589082278725	6.728628613084702	0	0	1	1	1	1	0	0	1	0	0	1	1	1	60.0	0.0	7.93554039502511	11.662849030345804	-5.5331599735411245	0.10269453704174225	False	True	True	False	False	False	0.0	0.006249043195190043
chr10_12122386_A_G_b38	0.0022342	7.3777589082278725	6.728628613084702	0	0	1	1	1	1	0	0	1	0	0	1	1	1	60.0	0.0	7.93554039502511	11.662849030345804	-5.5331599735411245	0.10269453704174225	False	True	True	False	False	False	0.0	0.006249043195190043
chr10_12122386_A_G_b38	0.170814	7.3777589082278725	6.728628613084702	0	0	1	1	1	1	0	0	1	0	0	1	1	1	60.0	0.0	7.93554039502511	11.662849030345804	-5.5331599735411245	0.10269453704174225	False	True	True	False	False	False	0.0	0.006249043195190043
chr6_33067129_T_C_b38	0.00250408	7.31986492980897	7.66105638236183	1	0	1	0	0	0	0	1	0	0	0	1	0	1	40.0	0.003	0.7869958666112665	0.0	1.874912188980716	2.0089435211300217	False	True	True	False	False	False	0.0	0.0062490402925097655
chr9_113205565_G_A_b38	0.00645917	6.851184927493743	6.100318952020064	0	0	0	0	1	1	0	1	1	0	0	1	0	1	40.0	0.042	3.034580244749047	0.0	5.355275216720642	0.0	True	False	True	False	False	False	0.0	0.006248982498401938
chr9_113205565_G_A_b38	0.00645917	6.851184927493743	6.100318952020064	0	0	0	0	1	1	0	1	1	0	0	1	0	1	40.0	0.042	3.034580244749047	0.0	5.355275216720642	0.0	True	False	True	False	False	False	0.0	0.006248982498401938
chr14_22907045_G_A_b38	0.0561747	6.7464121285733745	6.519147287940395	0	0	0	1	0	0	0	0	0	0	0	0	0	1	50.0	0.0	0.0888440794656144	1.9548730040301807	4.360904454149967	0.0	True	False	True	False	False	False	0.0	0.006248973331302776
chr14_22907045_G_A_b38	0.111035	6.7464121285733745	6.519147287940395	0	0	0	1	0	0	0	0	0	0	0	0	0	1	50.0	0.0	0.0888440794656144	1.9548730040301807	4.360904454149967	0.0	True	False	True	False	False	False	0.0	0.006248973331302776
chr14_22907045_G_A_b38	0.111035	6.7464121285733745	6.519147287940395	0	0	0	1	0	0	0	0	0	0	0	0	0	1	50.0	0.0	0.0888440794656144	1.9548730040301807	4.360904454149967	0.0	True	False	True	False	False	False	0.0	0.006248973331302776
chr14_22907045_G_A_b38	0.111035	6.7464121285733745	6.519147287940395	0	0	0	1	0	0	0	0	0	0	0	0	0	1	50.0	0.0	0.0888440794656144	1.9548730040301807	4.360904454149967	0.0	True	False	True	False	False	False	0.0	0.006248973331302776
chr14_22907045_G_A_b38	0.111035	6.7464121285733745	6.519147287940395	0	0	0	1	0	0	0	0	0	0	0	0	0	1	50.0	0.0	0.0888440794656144	1.9548730040301807	4.360904454149967	0.0	True	False	True	False	False	False	0.0	0.006248973331302776
chr14_22907045_G_A_b38	0.0561747	6.7464121285733745	6.519147287940395	0	0	0	1	0	0	0	0	0	0	0	0	0	1	50.0	0.0	0.0888440794656144	1.9548730040301807	4.360904454149967	0.0	True	False	True	False	False	False	0.0	0.006248973331302776
chr14_22907045_G_A_b38	0.111035	6.7464121285733745	6.519147287940395	0	0	0	1	0	0	0	0	0	0	0	0	0	1	50.0	0.0	0.0888440794656144	1.9548730040301807	4.360904454149967	0.0	True	False	True	False	False	False	0.0	0.006248973331302776
chr14_22907045_G_A_b38	0.0561747	6.7464121285733745	6.519147287940395	0	0	0	1	0	0	0	0	0	0	0	0	0	1	50.0	0.0	0.0888440794656144	1.9548730040301807	4.360904454149967	0.0	True	False	True	False	False	False	0.0	0.006248973331302776
chr14_22907045_G_A_b38	0.111035	6.7464121285733745	6.519147287940395	0	0	0	1	0	0	0	0	0	0	0	0	0	1	50.0	0.0	0.0888440794656144	1.9548730040301807	4.360904454149967	0.0	True	False	True	False	False	False	0.0	0.006248973331302776
chr14_22907045_G_A_b38	0.0561747	6.7464121285733745	6.519147287940395	0	0	0	1	0	0	0	0	0	0	0	0	0	1	50.0	0.0	0.0888440794656144	1.9548730040301807	4.360904454149967	0.0	True	False	True	False	False	False	0.0	0.006248973331302776
chr14_22907045_G_A_b38	0.0561747	6.7464121285733745	6.519147287940395	0	0	0	1	0	0	0	0	0	0	0	0	0	1	50.0	0.0	0.0888440794656144	1.9548730040301807	4.360904454149967	0.0	True	False	True	False	False	False	0.0	0.006248973331302776
chr14_22907045_G_A_b38	0.0561747	6.7464121285733745	6.519147287940395	0	0	0	1	0	0	0	0	0	0	0	0	0	1	50.0	0.0	0.0888440794656144	1.9548730040301807	4.360904454149967	0.0	True	False	True	False	False	False	0.0	0.006248973331302776
chr13_45980714_A_G_b38	0.0248887	6.566672429803241	6.566672429803241	0	0	0	1	0	0	0	0	0	0	0	0	0	1	40.0	0.04	-2.542763348309129	0.0	-0.3637782394154314	0.4689668448100264	True	False	True	False	False	False	0.0	0.006248965922574131
chr13_45980714_A_G_b38	0.0162514	6.566672429803241	6.566672429803241	0	0	0	1	0	0	0	0	0	0	0	0	0	1	40.0	0.04	-2.542763348309129	0.0	-0.3637782394154314	0.4689668448100264	True	False	True	False	False	False	0.0	0.006248965922574131
chr13_45980714_A_G_b38	0.0248887	6.566672429803241	6.566672429803241	0	0	0	1	0	0	0	0	0	0	0	0	0	1	40.0	0.04	-2.542763348309129	0.0	-0.3637782394154314	0.4689668448100264	True	False	True	False	False	False	0.0	0.006248965922574131
chr13_45980714_A_G_b38	0.00386261	6.566672429803241	6.566672429803241	0	0	0	1	0	0	0	0	0	0	0	0	0	1	40.0	0.04	-2.542763348309129	0.0	-0.3637782394154314	0.4689668448100264	True	False	True	False	False	False	0.0	0.006248965922574131
chr13_45980714_A_G_b38	0.0248887	6.566672429803241	6.566672429803241	0	0	0	1	0	0	0	0	0	0	0	0	0	1	40.0	0.04	-2.542763348309129	0.0	-0.3637782394154314	0.4689668448100264	True	False	True	False	False	False	0.0	0.006248965922574131
chr13_45980714_A_G_b38	0.0162514	6.566672429803241	6.566672429803241	0	0	0	1	0	0	0	0	0	0	0	0	0	1	40.0	0.04	-2.542763348309129	0.0	-0.3637782394154314	0.4689668448100264	True	False	True	False	False	False	0.0	0.006248965922574131
chr13_45980714_A_G_b38	0.00386261	6.566672429803241	6.566672429803241	0	0	0	1	0	0	0	0	0	0	0	0	0	1	40.0	0.04	-2.542763348309129	0.0	-0.3637782394154314	0.4689668448100264	True	False	True	False	False	False	0.0	0.006248965922574131
chr13_45980714_A_G_b38	0.0162514	6.566672429803241	6.566672429803241	0	0	0	1	0	0	0	0	0	0	0	0	0	1	40.0	0.04	-2.542763348309129	0.0	-0.3637782394154314	0.4689668448100264	True	False	True	False	False	False	0.0	0.006248965922574131
chr13_45980714_A_G_b38	0.00386261	6.566672429803241	6.566672429803241	0	0	0	1	0	0	0	0	0	0	0	0	0	1	40.0	0.04	-2.542763348309129	0.0	-0.3637782394154314	0.4689668448100264	True	False	True	False	False	False	0.0	0.006248965922574131
chr2_46005720_C_G_b38	0.00170935	6.9874902470009905	6.9874902470009905	0	0	0	0	0	1	0	0	1	0	0	1	0	1	60.0	0.0	-3.5918176936459	4.754593806907813	0.7503437031607447	0.5136274401750498	True	False	True	False	False	False	0.0	0.006248953609216842
chr2_46005720_C_G_b38	0.00170935	6.9874902470009905	6.9874902470009905	0	0	0	0	0	1	0	0	1	0	0	1	0	1	60.0	0.0	-3.5918176936459	4.754593806907813	0.7503437031607447	0.5136274401750498	True	False	True	False	False	False	0.0	0.006248953609216842
chr2_46005720_C_G_b38	0.00170935	6.9874902470009905	6.9874902470009905	0	0	0	0	0	1	0	0	1	0	0	1	0	1	60.0	0.0	-3.5918176936459	4.754593806907813	0.7503437031607447	0.5136274401750498	True	False	True	False	False	False	0.0	0.006248953609216842
chr19_1012597_G_C_b38	0.00415042	7.31455283232408	3.2188758248682006	0	1	0	0	0	0	0	0	0	0	0	1	0	1	80.0	0.0	-3.1587435481110298	0.0	8.815805424111225	0.0	True	False	True	False	False	False	0.0	0.006248930749993377
chr19_1012597_G_C_b38	0.00415042	7.31455283232408	3.2188758248682006	0	1	0	0	0	0	0	0	0	0	0	1	0	1	80.0	0.0	-3.1587435481110298	0.0	8.815805424111225	0.0	True	False	True	False	False	False	0.0	0.006248930749993377
chr19_1012597_G_C_b38	0.00415042	7.31455283232408	3.2188758248682006	0	1	0	0	0	0	0	0	0	0	0	1	0	1	80.0	0.0	-3.1587435481110298	0.0	8.815805424111225	0.0	True	False	True	False	False	False	0.0	0.006248930749993377
chr19_1012597_G_C_b38	0.00415042	7.31455283232408	3.2188758248682006	0	1	0	0	0	0	0	0	0	0	0	1	0	1	80.0	0.0	-3.1587435481110298	0.0	8.815805424111225	0.0	True	False	True	False	False	False	0.0	0.006248930749993377
chr19_1012597_G_C_b38	0.00415042	7.31455283232408	3.2188758248682006	0	1	0	0	0	0	0	0	0	0	0	1	0	1	80.0	0.0	-3.1587435481110298	0.0	8.815805424111225	0.0	True	False	True	False	False	False	0.0	0.006248930749993377
chr16_68068038_G_T_b38	0.0179138	7.246368080102461	7.246368080102461	0	0	0	1	1	1	0	0	1	1	0	1	0	1	40.0	0.932	-3.5688935064134912	0.0	7.854762477209178	2.7314042144696558	True	False	True	False	False	False	0.3432	0.006248904707500176
chr16_68068038_G_T_b38	0.0179138	7.246368080102461	7.246368080102461	0	0	0	1	1	1	0	0	1	1	0	1	0	1	40.0	0.932	-3.5688935064134912	0.0	7.854762477209178	2.7314042144696558	True	False	True	False	False	False	0.3432	0.006248904707500176
chr16_68068038_G_T_b38	0.0179138	7.246368080102461	7.246368080102461	0	0	0	1	1	1	0	0	1	1	0	1	0	1	40.0	0.932	-3.5688935064134912	0.0	7.854762477209178	2.7314042144696558	True	False	True	False	False	False	0.3432	0.006248904707500176
chr15_41271419_A_T_b38	0.0288925	6.760414691083428	6.634633357861686	0	0	1	0	0	0	0	1	0	0	0	0	0	1	40.0	0.0	-1.463799850412667	3.421022184543629	-0.7812807326563558	0.41841274237621917	True	False	True	False	False	False	0.0	0.006248862233869695
chr15_41271419_A_T_b38	0.0288925	6.760414691083428	6.634633357861686	0	0	1	0	0	0	0	1	0	0	0	0	0	1	40.0	0.0	-1.463799850412667	3.421022184543629	-0.7812807326563558	0.41841274237621917	True	False	True	False	False	False	0.0	0.006248862233869695
chr8_63036805_T_C_b38	0.0258284	6.943122422819428	6.943122422819428	0	0	0	0	0	0	0	0	0	1	0	1	0	1	50.0	0.0	-11.403887550970571	0.0	2.0193136216637484	0.0	True	False	True	False	False	False	0.0	0.0062488601246263415
chr1_2486491_G_C_b38	0.0290536	6.786716950605081	6.030685260261263	0	0	0	1	0	0	0	0	0	0	0	1	0	0	50.0	0.001	6.1540615254885696	4.486257610146574	2.1793203332794	0.0	True	False	True	False	False	False	0.0	0.00624886001641609
chr1_2486491_G_C_b38	0.0102826	6.786716950605081	6.030685260261263	0	0	0	1	0	0	0	0	0	0	0	1	0	0	50.0	0.001	6.1540615254885696	4.486257610146574	2.1793203332794	0.0	True	False	True	False	False	False	0.0	0.00624886001641609
chr17_1745965_G_C_b38	0.00241593	6.881411303642535	4.04305126783455	0	0	0	0	0	1	0	0	1	1	0	1	0	0	40.0	0.0	-2.217248791551284	1.3036980853678628	7.0464206244376015	0.0	True	False	True	False	False	False	0.0	0.006248851036514825
chr17_1745965_G_C_b38	0.00241593	6.881411303642535	4.04305126783455	0	0	0	0	0	1	0	0	1	1	0	1	0	0	40.0	0.0	-2.217248791551284	1.3036980853678628	7.0464206244376015	0.0	True	False	True	False	False	False	0.0	0.006248851036514825
chr17_1745965_G_C_b38	0.00241593	6.881411303642535	4.04305126783455	0	0	0	0	0	1	0	0	1	1	0	1	0	0	40.0	0.0	-2.217248791551284	1.3036980853678628	7.0464206244376015	0.0	True	False	True	False	False	False	0.0	0.006248851036514825
chr17_1745965_G_C_b38	0.00241593	6.881411303642535	4.04305126783455	0	0	0	0	0	1	0	0	1	1	0	1	0	0	40.0	0.0	-2.217248791551284	1.3036980853678628	7.0464206244376015	0.0	True	False	True	False	False	False	0.0	0.006248851036514825
chr12_95063897_C_T_b38	0.200383	6.918695219020472	6.918695219020472	0	0	0	0	0	0	0	0	0	0	0	0	0	1	70.0	0.002	-1.9375610685619131	0.0633734324306851	4.217335798530449	0.0	True	False	True	False	False	False	0.0	0.00624883848516894
chr8_108240973_C_T_b38	0.0413609	6.717804695023691	6.716594773520978	0	0	1	1	0	0	0	0	0	0	0	0	0	1	40.0	0.0	-0.5333450287317164	2.025567658182198	4.818368269657029	2.015516672029392	True	False	True	False	False	False	0.0	0.006248826999694783
chr7_100688265_C_T_b38	0.00326278	8.458716261657262	4.143134726391533	1	1	0	0	1	1	0	1	1	1	0	1	0	1	80.0	0.0	-6.9136315529969945	0.148807633763691	10.585101675226667	8.042324377837232	False	True	True	False	False	False	0.0	0.006248826376036846
chr7_100688265_C_T_b38	0.00326278	8.458716261657262	4.143134726391533	1	1	0	0	1	1	0	1	1	1	0	1	0	1	80.0	0.0	-6.9136315529969945	0.148807633763691	10.585101675226667	8.042324377837232	False	True	True	False	False	False	0.0	0.006248826376036846
chr7_100688265_C_T_b38	0.00326278	8.458716261657262	4.143134726391533	1	1	0	0	1	1	0	1	1	1	0	1	0	1	80.0	0.0	-6.9136315529969945	0.148807633763691	10.585101675226667	8.042324377837232	False	True	True	False	False	False	0.0	0.006248826376036846
chr7_100688265_C_T_b38	0.00326278	8.458716261657262	4.143134726391533	1	1	0	0	1	1	0	1	1	1	0	1	0	1	80.0	0.0	-6.9136315529969945	0.148807633763691	10.585101675226667	8.042324377837232	False	True	True	False	False	False	0.0	0.006248826376036846
chr7_100688265_C_T_b38	0.00326278	8.458716261657262	4.143134726391533	1	1	0	0	1	1	0	1	1	1	0	1	0	1	80.0	0.0	-6.9136315529969945	0.148807633763691	10.585101675226667	8.042324377837232	False	True	True	False	False	False	0.0	0.006248826376036846
chr7_100688265_C_T_b38	0.00326278	8.458716261657262	4.143134726391533	1	1	0	0	1	1	0	1	1	1	0	1	0	1	80.0	0.0	-6.9136315529969945	0.148807633763691	10.585101675226667	8.042324377837232	False	True	True	False	False	False	0.0	0.006248826376036846
chr7_100688265_C_T_b38	0.00326278	8.458716261657262	4.143134726391533	1	1	0	0	1	1	0	1	1	1	0	1	0	1	80.0	0.0	-6.9136315529969945	0.148807633763691	10.585101675226667	8.042324377837232	False	True	True	False	False	False	0.0	0.006248826376036846
chr7_100688265_C_T_b38	0.00326278	8.458716261657262	4.143134726391533	1	1	0	0	1	1	0	1	1	1	0	1	0	1	80.0	0.0	-6.9136315529969945	0.148807633763691	10.585101675226667	8.042324377837232	False	True	True	False	False	False	0.0	0.006248826376036846
chr7_100688265_C_T_b38	0.00326278	8.458716261657262	4.143134726391533	1	1	0	0	1	1	0	1	1	1	0	1	0	1	80.0	0.0	-6.9136315529969945	0.148807633763691	10.585101675226667	8.042324377837232	False	True	True	False	False	False	0.0	0.006248826376036846
chr7_100688265_C_T_b38	0.00326278	8.458716261657262	4.143134726391533	1	1	0	0	1	1	0	1	1	1	0	1	0	1	80.0	0.0	-6.9136315529969945	0.148807633763691	10.585101675226667	8.042324377837232	False	True	True	False	False	False	0.0	0.006248826376036846
chr7_100688265_C_T_b38	0.00326278	8.458716261657262	4.143134726391533	1	1	0	0	1	1	0	1	1	1	0	1	0	1	80.0	0.0	-6.9136315529969945	0.148807633763691	10.585101675226667	8.042324377837232	False	True	True	False	False	False	0.0	0.006248826376036846
chr7_100688265_C_T_b38	0.00326278	8.458716261657262	4.143134726391533	1	1	0	0	1	1	0	1	1	1	0	1	0	1	80.0	0.0	-6.9136315529969945	0.148807633763691	10.585101675226667	8.042324377837232	False	True	True	False	False	False	0.0	0.006248826376036846
chr7_100688265_C_T_b38	0.00326278	8.458716261657262	4.143134726391533	1	1	0	0	1	1	0	1	1	1	0	1	0	1	80.0	0.0	-6.9136315529969945	0.148807633763691	10.585101675226667	8.042324377837232	False	True	True	False	False	False	0.0	0.006248826376036846
chr4_1710875_C_T_b38	0.0119843	6.907755278982137	6.906754778648554	0	0	0	1	0	1	1	0	1	1	0	1	0	1	40.0	0.031	-5.273852998268971	1.3892794129987678	0.1252807850186812	0.14229919293948962	True	False	True	False	False	False	0.0	0.006248796371301704
chr4_1710875_C_T_b38	0.0126264	6.907755278982137	6.906754778648554	0	0	0	1	0	1	1	0	1	1	0	1	0	1	40.0	0.031	-5.273852998268971	1.3892794129987678	0.1252807850186812	0.14229919293948962	True	False	True	False	False	False	0.0	0.006248796371301704
chr14_74070285_G_A_b38	0.0039107	7.10085190894405	8.341410211461865	0	0	0	1	0	0	0	0	0	0	0	0	0	1	80.0	0.003	2.3102864561633374	0.5048871682480887	-6.234017622291766	0.0	True	False	True	False	False	False	0.0	0.006248744892234669
chr14_74070285_G_A_b38	0.0039107	7.10085190894405	8.341410211461865	0	0	0	1	0	0	0	0	0	0	0	0	0	1	80.0	0.003	2.3102864561633374	0.5048871682480887	-6.234017622291766	0.0	True	False	True	False	False	False	0.0	0.006248744892234669
chr14_74070285_G_A_b38	0.0039107	7.10085190894405	8.341410211461865	0	0	0	1	0	0	0	0	0	0	0	0	0	1	80.0	0.003	2.3102864561633374	0.5048871682480887	-6.234017622291766	0.0	True	False	True	False	False	False	0.0	0.006248744892234669
chr14_74070285_G_A_b38	0.0039107	7.10085190894405	8.341410211461865	0	0	0	1	0	0	0	0	0	0	0	0	0	1	80.0	0.003	2.3102864561633374	0.5048871682480887	-6.234017622291766	0.0	True	False	True	False	False	False	0.0	0.006248744892234669
chr14_74070285_G_A_b38	0.0039107	7.10085190894405	8.341410211461865	0	0	0	1	0	0	0	0	0	0	0	0	0	1	80.0	0.003	2.3102864561633374	0.5048871682480887	-6.234017622291766	0.0	True	False	True	False	False	False	0.0	0.006248744892234669
chr14_74070285_G_A_b38	0.0039107	7.10085190894405	8.341410211461865	0	0	0	1	0	0	0	0	0	0	0	0	0	1	80.0	0.003	2.3102864561633374	0.5048871682480887	-6.234017622291766	0.0	True	False	True	False	False	False	0.0	0.006248744892234669
chr12_121022883_T_A_b38	0.0163373	7.134890851565884	6.752270376141742	0	0	1	0	0	1	0	0	1	0	0	1	0	1	60.0	0.019	-2.2236274429966536	0.0	0.2365109032029906	0.0	True	False	True	False	False	False	0.0	0.006248689981405041
chr12_121022883_T_A_b38	0.0163373	7.134890851565884	6.752270376141742	0	0	1	0	0	1	0	0	1	0	0	1	0	1	60.0	0.019	-2.2236274429966536	0.0	0.2365109032029906	0.0	True	False	True	False	False	False	0.0	0.006248689981405041
chr20_49882184_T_C_b38	0.00479933	6.911747300251674	7.047517221357296	0	0	0	0	0	0	0	0	0	1	0	1	0	1	60.0	0.0	-3.4825323694633137	2.184121580996965	5.784039016275798	0.0	True	False	True	False	False	False	0.0	0.0062486560075847705
chr20_49882184_T_C_b38	0.00479933	6.911747300251674	7.047517221357296	0	0	0	0	0	0	0	0	0	1	0	1	0	1	60.0	0.0	-3.4825323694633137	2.184121580996965	5.784039016275798	0.0	True	False	True	False	False	False	0.0	0.0062486560075847705
chr20_49882184_T_C_b38	0.00479933	6.911747300251674	7.047517221357296	0	0	0	0	0	0	0	0	0	1	0	1	0	1	60.0	0.0	-3.4825323694633137	2.184121580996965	5.784039016275798	0.0	True	False	True	False	False	False	0.0	0.0062486560075847705
chr10_122992713_A_G_b38	0.0226187	7.606387389772652	7.554334823725748	1	0	0	0	0	1	0	0	1	1	1	1	0	1	20.0	0.0	1.1817620951980334	1.2665913217004234	7.264244624416321	0.7886426066996393	False	True	True	False	False	False	0.0	0.006248653073548584
chr10_122992713_A_G_b38	0.0226187	7.606387389772652	7.554334823725748	1	0	0	0	0	1	0	0	1	1	1	1	0	1	20.0	0.0	1.1817620951980334	1.2665913217004234	7.264244624416321	0.7886426066996393	False	True	True	False	False	False	0.0	0.006248653073548584
chr10_122992713_A_G_b38	0.0226187	7.606387389772652	7.554334823725748	1	0	0	0	0	1	0	0	1	1	1	1	0	1	20.0	0.0	1.1817620951980334	1.2665913217004234	7.264244624416321	0.7886426066996393	False	True	True	False	False	False	0.0	0.006248653073548584
chr2_159218498_G_A_b38	0.0175318	6.608000625296087	6.606650186198215	0	0	1	0	0	0	0	0	0	0	0	1	0	1	40.0	0.0	-1.7707603818161677	0.9739373609607078	1.6789357456263687	0.0	True	False	True	False	False	False	0.0	0.006248638193034123
chr2_159218498_G_A_b38	0.0120187	6.608000625296087	6.606650186198215	0	0	1	0	0	0	0	0	0	0	0	1	0	1	40.0	0.0	-1.7707603818161677	0.9739373609607078	1.6789357456263687	0.0	True	False	True	False	False	False	0.0	0.006248638193034123
chr1_169705558_A_G_b38	0.00318211	6.898714534329988	9.981697813072689	0	0	1	0	0	1	0	0	1	0	0	1	0	0	40.0	0.001	-6.888523004010409	0.0	0.3970123547001094	0.0	True	False	True	False	False	False	0.0	0.006248601429448626
chr1_169705558_A_G_b38	0.00606349	6.898714534329988	9.981697813072689	0	0	1	0	0	1	0	0	1	0	0	1	0	0	40.0	0.001	-6.888523004010409	0.0	0.3970123547001094	0.0	True	False	True	False	False	False	0.0	0.006248601429448626
chr1_169705558_A_G_b38	0.00318211	6.898714534329988	9.981697813072689	0	0	1	0	0	1	0	0	1	0	0	1	0	0	40.0	0.001	-6.888523004010409	0.0	0.3970123547001094	0.0	True	False	True	False	False	False	0.0	0.006248601429448626
chr1_169705558_A_G_b38	0.00606349	6.898714534329988	9.981697813072689	0	0	1	0	0	1	0	0	1	0	0	1	0	0	40.0	0.001	-6.888523004010409	0.0	0.3970123547001094	0.0	True	False	True	False	False	False	0.0	0.006248601429448626
chr11_102115913_G_A_b38	0.0285481	7.478734825567875	7.326465613840322	0	0	1	0	1	1	0	1	1	1	0	1	1	0	40.0	1.0	-10.167092737746756	0.0	3.1602545016800008	0.0	True	False	True	False	False	False	0.0	0.006248581044191829
chr10_59357027_G_A_b38	0.00482517	6.98933526597456	6.98933526597456	0	0	1	0	0	1	0	0	1	0	0	1	0	0	60.0	0.014	-2.228027428395601	0.0	-4.401332646412747	0.0	True	False	True	False	False	False	0.0	0.006248574020653697
chr10_59357027_G_A_b38	0.0182588	6.98933526597456	6.98933526597456	0	0	1	0	0	1	0	0	1	0	0	1	0	0	60.0	0.014	-2.228027428395601	0.0	-4.401332646412747	0.0	True	False	True	False	False	False	0.0	0.006248574020653697
chr10_59357027_G_A_b38	0.00482517	6.98933526597456	6.98933526597456	0	0	1	0	0	1	0	0	1	0	0	1	0	0	60.0	0.014	-2.228027428395601	0.0	-4.401332646412747	0.0	True	False	True	False	False	False	0.0	0.006248574020653697
chr10_59357027_G_A_b38	0.00197126	6.98933526597456	6.98933526597456	0	0	1	0	0	1	0	0	1	0	0	1	0	0	60.0	0.014	-2.228027428395601	0.0	-4.401332646412747	0.0	True	False	True	False	False	False	0.0	0.006248574020653697
chr10_59357027_G_A_b38	0.00197126	6.98933526597456	6.98933526597456	0	0	1	0	0	1	0	0	1	0	0	1	0	0	60.0	0.014	-2.228027428395601	0.0	-4.401332646412747	0.0	True	False	True	False	False	False	0.0	0.006248574020653697
chr10_59357027_G_A_b38	0.0182588	6.98933526597456	6.98933526597456	0	0	1	0	0	1	0	0	1	0	0	1	0	0	60.0	0.014	-2.228027428395601	0.0	-4.401332646412747	0.0	True	False	True	False	False	False	0.0	0.006248574020653697
chr15_71255971_T_C_b38	0.00104816	6.61338421837956	6.464588303689961	0	0	0	0	0	1	0	0	1	0	0	0	0	1	40.0	0.0	-3.0083279343175144	0.0	-1.9873734977704915	0.2080022397722845	True	False	True	False	False	False	0.0	0.0062485341881947385
chr15_71255971_T_C_b38	0.00104816	6.61338421837956	6.464588303689961	0	0	0	0	0	1	0	0	1	0	0	0	0	1	40.0	0.0	-3.0083279343175144	0.0	-1.9873734977704915	0.2080022397722845	True	False	True	False	False	False	0.0	0.0062485341881947385
chr3_128905123_A_G_b38	0.0481542	6.967909201801884	6.428105272684596	0	0	0	1	0	0	0	0	0	0	0	1	0	1	60.0	0.049	0.1358569646471261	2.221765199750821	-0.5454271472811669	3.848654806078173	True	False	True	False	False	False	0.0	0.006248489653013007
chr3_128905123_A_G_b38	0.0481542	6.967909201801884	6.428105272684596	0	0	0	1	0	0	0	0	0	0	0	1	0	1	60.0	0.049	0.1358569646471261	2.221765199750821	-0.5454271472811669	3.848654806078173	True	False	True	False	False	False	0.0	0.006248489653013007
chr3_128905123_A_G_b38	0.0481542	6.967909201801884	6.428105272684596	0	0	0	1	0	0	0	0	0	0	0	1	0	1	60.0	0.049	0.1358569646471261	2.221765199750821	-0.5454271472811669	3.848654806078173	True	False	True	False	False	False	0.0	0.006248489653013007
chr3_128905123_A_G_b38	0.0481542	6.967909201801884	6.428105272684596	0	0	0	1	0	0	0	0	0	0	0	1	0	1	60.0	0.049	0.1358569646471261	2.221765199750821	-0.5454271472811669	3.848654806078173	True	False	True	False	False	False	0.0	0.006248489653013007
chr3_128905123_A_G_b38	0.0481542	6.967909201801884	6.428105272684596	0	0	0	1	0	0	0	0	0	0	0	1	0	1	60.0	0.049	0.1358569646471261	2.221765199750821	-0.5454271472811669	3.848654806078173	True	False	True	False	False	False	0.0	0.006248489653013007
chr3_128905123_A_G_b38	0.0481542	6.967909201801884	6.428105272684596	0	0	0	1	0	0	0	0	0	0	0	1	0	1	60.0	0.049	0.1358569646471261	2.221765199750821	-0.5454271472811669	3.848654806078173	True	False	True	False	False	False	0.0	0.006248489653013007
chr3_128905123_A_G_b38	0.0481542	6.967909201801884	6.428105272684596	0	0	0	1	0	0	0	0	0	0	0	1	0	1	60.0	0.049	0.1358569646471261	2.221765199750821	-0.5454271472811669	3.848654806078173	True	False	True	False	False	False	0.0	0.006248489653013007
chr20_36804142_G_C_b38	0.0271179	7.160069207596127	6.385194398997726	0	0	0	0	1	1	0	0	1	1	0	1	0	1	60.0	0.0	0.8269141655435762	0.0	5.867693694501902	0.0	True	False	True	False	False	False	0.0	0.0062484675516644795
chr4_65335511_G_A_b38	0.00252392	6.045005314036012	6.042632833682381	0	0	0	0	0	0	0	0	0	0	0	0	0	0	20.0	0.0	-2.2400394310272183	0.0	5.536229923374826	0.0	True	False	True	False	False	False	0.0	0.006248424990121851
chr6_117340181_T_C_b38	0.0221802	6.156978985585555	6.860663671448287	0	0	1	0	0	0	0	0	0	0	0	0	0	0	20.0	0.0	-10.958340040074528	0.0	-1.844120228330972	0.31222965625867993	True	False	True	False	False	False	0.0	0.006248421279525487
chr1_150966095_G_A_b38	0.00936064	8.163086375583216	3.58351893845611	1	0	0	1	0	1	0	1	1	1	1	1	0	1	70.0	0.058	1.6016400611038029	0.4611381648169914	-2.290297399002384	0.0	True	False	True	False	False	False	0.0	0.006248413209742169
chr1_150966095_G_A_b38	0.00936064	8.163086375583216	3.58351893845611	1	0	0	1	0	1	0	1	1	1	1	1	0	1	70.0	0.058	1.6016400611038029	0.4611381648169914	-2.290297399002384	0.0	True	False	True	False	False	False	0.0	0.006248413209742169
chr1_150966095_G_A_b38	0.00936064	8.163086375583216	3.58351893845611	1	0	0	1	0	1	0	1	1	1	1	1	0	1	70.0	0.058	1.6016400611038029	0.4611381648169914	-2.290297399002384	0.0	True	False	True	False	False	False	0.0	0.006248413209742169
chr1_150966095_G_A_b38	0.00936064	8.163086375583216	3.58351893845611	1	0	0	1	0	1	0	1	1	1	1	1	0	1	70.0	0.058	1.6016400611038029	0.4611381648169914	-2.290297399002384	0.0	True	False	True	False	False	False	0.0	0.006248413209742169
chr1_150966095_G_A_b38	0.00936064	8.163086375583216	3.58351893845611	1	0	0	1	0	1	0	1	1	1	1	1	0	1	70.0	0.058	1.6016400611038029	0.4611381648169914	-2.290297399002384	0.0	True	False	True	False	False	False	0.0	0.006248413209742169
chr1_150966095_G_A_b38	0.00194559	8.163086375583216	3.58351893845611	1	0	0	1	0	1	0	1	1	1	1	1	0	1	70.0	0.058	1.6016400611038029	0.4611381648169914	-2.290297399002384	0.0	True	False	True	False	False	False	0.0	0.006248413209742169
chr1_150966095_G_A_b38	0.00194559	8.163086375583216	3.58351893845611	1	0	0	1	0	1	0	1	1	1	1	1	0	1	70.0	0.058	1.6016400611038029	0.4611381648169914	-2.290297399002384	0.0	True	False	True	False	False	False	0.0	0.006248413209742169
chr1_150966095_G_A_b38	0.00194559	8.163086375583216	3.58351893845611	1	0	0	1	0	1	0	1	1	1	1	1	0	1	70.0	0.058	1.6016400611038029	0.4611381648169914	-2.290297399002384	0.0	True	False	True	False	False	False	0.0	0.006248413209742169
chr1_150966095_G_A_b38	0.00194559	8.163086375583216	3.58351893845611	1	0	0	1	0	1	0	1	1	1	1	1	0	1	70.0	0.058	1.6016400611038029	0.4611381648169914	-2.290297399002384	0.0	True	False	True	False	False	False	0.0	0.006248413209742169
chr1_150966095_G_A_b38	0.00194559	8.163086375583216	3.58351893845611	1	0	0	1	0	1	0	1	1	1	1	1	0	1	70.0	0.058	1.6016400611038029	0.4611381648169914	-2.290297399002384	0.0	True	False	True	False	False	False	0.0	0.006248413209742169
chr1_150966095_G_A_b38	0.00194559	8.163086375583216	3.58351893845611	1	0	0	1	0	1	0	1	1	1	1	1	0	1	70.0	0.058	1.6016400611038029	0.4611381648169914	-2.290297399002384	0.0	True	False	True	False	False	False	0.0	0.006248413209742169
chr1_150966095_G_A_b38	0.00936064	8.163086375583216	3.58351893845611	1	0	0	1	0	1	0	1	1	1	1	1	0	1	70.0	0.058	1.6016400611038029	0.4611381648169914	-2.290297399002384	0.0	True	False	True	False	False	False	0.0	0.006248413209742169
chr14_70169076_T_C_b38	0.00542526	6.385194398997726	6.385194398997726	0	0	1	0	0	0	0	0	0	0	0	0	0	0	30.0	0.001	-17.914873741644392	0.0	0.9728042085942974	0.0	True	False	True	False	False	False	0.0	0.006248392429588225
chr1_56727175_G_A_b38	0.00392941	6.520621127558696	6.385194398997726	0	0	0	1	1	0	0	0	0	0	0	1	0	1	40.0	0.0	-10.317313414493167	0.1081348783069842	-4.196883454294742	0.0	True	False	True	False	False	False	0.0	0.006248378278537086
chr1_56727175_G_A_b38	0.00392941	6.520621127558696	6.385194398997726	0	0	0	1	1	0	0	0	0	0	0	1	0	1	40.0	0.0	-10.317313414493167	0.1081348783069842	-4.196883454294742	0.0	True	False	True	False	False	False	0.0	0.006248378278537086
chr1_99971647_A_C_b38	0.00711777	7.303843225277705	6.911747300251674	0	0	1	0	0	1	0	0	1	1	1	1	0	1	20.0	0.007	0.7484355176806348	5.064112256773062	5.141412976802094	0.0	True	False	True	False	False	False	0.0	0.006248355269675004
chr1_99971647_A_C_b38	0.0171865	7.303843225277705	6.911747300251674	0	0	1	0	0	1	0	0	1	1	1	1	0	1	20.0	0.007	0.7484355176806348	5.064112256773062	5.141412976802094	0.0	True	False	True	False	False	False	0.0	0.006248355269675004
chr2_186830799_C_G_b38	0.00843274	6.9782137426306985	6.824373670043086	0	0	1	1	0	0	0	0	0	0	0	1	0	1	50.0	0.0	-5.8955906380957	0.8309238676226913	8.198924621681606	0.1024278104491998	True	False	True	False	False	False	0.0	0.006248319022601133
chr22_44703974_T_C_b38	0.0102142	7.220373836723949	7.220373836723949	0	0	0	0	0	1	0	0	1	1	1	1	0	1	30.0	0.0	-3.07449001620805	5.631458873861335	-1.3579767387665314	0.0	True	False	True	False	False	False		0.006248244929063186
chr3_160281656_T_C_b38	0.010595	6.736966958001855	6.71174039505618	0	0	0	1	0	0	0	0	0	0	0	0	0	1	50.0	0.026	2.5941072413569266	0.0	5.530545914332755	0.6103197961397058	True	False	True	False	False	False	0.0	0.00624823314296657
chr6_43051958_A_C_b38	0.00668813	6.732210706467206	5.043425116919247	0	0	0	1	0	1	0	0	1	1	0	1	0	1	20.0	0.0	-2.0911080035968084	0.0	-1.4830147477739288	0.0	True	False	True	False	False	False	0.0	0.006248230180192747
chr6_43051958_A_C_b38	0.00668813	6.732210706467206	5.043425116919247	0	0	0	1	0	1	0	0	1	1	0	1	0	1	20.0	0.0	-2.0911080035968084	0.0	-1.4830147477739288	0.0	True	False	True	False	False	False	0.0	0.006248230180192747
chr6_43051958_A_C_b38	0.00668813	6.732210706467206	5.043425116919247	0	0	0	1	0	1	0	0	1	1	0	1	0	1	20.0	0.0	-2.0911080035968084	0.0	-1.4830147477739288	0.0	True	False	True	False	False	False	0.0	0.006248230180192747
chr6_43051958_A_C_b38	0.00668813	6.732210706467206	5.043425116919247	0	0	0	1	0	1	0	0	1	1	0	1	0	1	20.0	0.0	-2.0911080035968084	0.0	-1.4830147477739288	0.0	True	False	True	False	False	False	0.0	0.006248230180192747
chr6_43051958_A_C_b38	0.00668813	6.732210706467206	5.043425116919247	0	0	0	1	0	1	0	0	1	1	0	1	0	1	20.0	0.0	-2.0911080035968084	0.0	-1.4830147477739288	0.0	True	False	True	False	False	False	0.0	0.006248230180192747
chr19_55176510_A_G_b38	0.00531636	7.199678345691172	5.537334267018537	0	0	1	0	0	1	0	1	1	0	0	1	0	0	40.0	0.0	-8.348890875037675	0.0	5.97093872286338	1.172681159935081	True	False	True	False	False	False	0.0	0.006248226476265253
chr19_55176510_A_G_b38	0.00531636	7.199678345691172	5.537334267018537	0	0	1	0	0	1	0	1	1	0	0	1	0	0	40.0	0.0	-8.348890875037675	0.0	5.97093872286338	1.172681159935081	True	False	True	False	False	False	0.0	0.006248226476265253
chr19_55176510_A_G_b38	0.00531636	7.199678345691172	5.537334267018537	0	0	1	0	0	1	0	1	1	0	0	1	0	0	40.0	0.0	-8.348890875037675	0.0	5.97093872286338	1.172681159935081	True	False	True	False	False	False	0.0	0.006248226476265253
chr7_1444951_C_T_b38	0.00187617	8.24564690087386	5.707110264748875	1	1	0	0	0	0	0	0	0	0	0	1	0	1	80.0	0.0	-7.36219189114788	1.5906709801610148	2.9625492605834367	2.371940998080561	False	True	True	False	False	False	0.0	0.006248221623308776
chr7_1444951_C_T_b38	0.00187617	8.24564690087386	5.707110264748875	1	1	0	0	0	0	0	0	0	0	0	1	0	1	80.0	0.0	-7.36219189114788	1.5906709801610148	2.9625492605834367	2.371940998080561	False	True	True	False	False	False	0.0	0.006248221623308776
chr7_1444951_C_T_b38	0.00187617	8.24564690087386	5.707110264748875	1	1	0	0	0	0	0	0	0	0	0	1	0	1	80.0	0.0	-7.36219189114788	1.5906709801610148	2.9625492605834367	2.371940998080561	False	True	True	False	False	False	0.0	0.006248221623308776
chr7_1444951_C_T_b38	0.00187617	8.24564690087386	5.707110264748875	1	1	0	0	0	0	0	0	0	0	0	1	0	1	80.0	0.0	-7.36219189114788	1.5906709801610148	2.9625492605834367	2.371940998080561	False	True	True	False	False	False	0.0	0.006248221623308776
chr7_1444951_C_T_b38	0.00187617	8.24564690087386	5.707110264748875	1	1	0	0	0	0	0	0	0	0	0	1	0	1	80.0	0.0	-7.36219189114788	1.5906709801610148	2.9625492605834367	2.371940998080561	False	True	True	False	False	False	0.0	0.006248221623308776
chr7_1444951_C_T_b38	0.00187617	8.24564690087386	5.707110264748875	1	1	0	0	0	0	0	0	0	0	0	1	0	1	80.0	0.0	-7.36219189114788	1.5906709801610148	2.9625492605834367	2.371940998080561	False	True	True	False	False	False	0.0	0.006248221623308776
chr7_1444951_C_T_b38	0.00187617	8.24564690087386	5.707110264748875	1	1	0	0	0	0	0	0	0	0	0	1	0	1	80.0	0.0	-7.36219189114788	1.5906709801610148	2.9625492605834367	2.371940998080561	False	True	True	False	False	False	0.0	0.006248221623308776
chr1_26942246_A_G_b38	0.00158035	6.709304340258298	6.025865973825314	0	0	0	0	0	0	0	0	0	0	0	1	0	1	60.0	0.0	-5.911478661038656	6.532781802668161	0.9502833760493488	0.02971790474296654	True	False	True	False	False	False	0.0	0.006248193899966851
chr1_26942246_A_G_b38	0.00158035	6.709304340258298	6.025865973825314	0	0	0	0	0	0	0	0	0	0	0	1	0	1	60.0	0.0	-5.911478661038656	6.532781802668161	0.9502833760493488	0.02971790474296654	True	False	True	False	False	False	0.0	0.006248193899966851
chr1_26942246_A_G_b38	0.00227358	6.709304340258298	6.025865973825314	0	0	0	0	0	0	0	0	0	0	0	1	0	1	60.0	0.0	-5.911478661038656	6.532781802668161	0.9502833760493488	0.02971790474296654	True	False	True	False	False	False	0.0	0.006248193899966851
chr1_26942246_A_G_b38	0.00227358	6.709304340258298	6.025865973825314	0	0	0	0	0	0	0	0	0	0	0	1	0	1	60.0	0.0	-5.911478661038656	6.532781802668161	0.9502833760493488	0.02971790474296654	True	False	True	False	False	False	0.0	0.006248193899966851
chr1_26942246_A_G_b38	0.00227358	6.709304340258298	6.025865973825314	0	0	0	0	0	0	0	0	0	0	0	1	0	1	60.0	0.0	-5.911478661038656	6.532781802668161	0.9502833760493488	0.02971790474296654	True	False	True	False	False	False	0.0	0.006248193899966851
chr1_26942246_A_G_b38	0.00227358	6.709304340258298	6.025865973825314	0	0	0	0	0	0	0	0	0	0	0	1	0	1	60.0	0.0	-5.911478661038656	6.532781802668161	0.9502833760493488	0.02971790474296654	True	False	True	False	False	False	0.0	0.006248193899966851
chr1_26942246_A_G_b38	0.00158035	6.709304340258298	6.025865973825314	0	0	0	0	0	0	0	0	0	0	0	1	0	1	60.0	0.0	-5.911478661038656	6.532781802668161	0.9502833760493488	0.02971790474296654	True	False	True	False	False	False	0.0	0.006248193899966851
chr1_26942246_A_G_b38	0.00158035	6.709304340258298	6.025865973825314	0	0	0	0	0	0	0	0	0	0	0	1	0	1	60.0	0.0	-5.911478661038656	6.532781802668161	0.9502833760493488	0.02971790474296654	True	False	True	False	False	False	0.0	0.006248193899966851
chr1_26942246_A_G_b38	0.00158035	6.709304340258298	6.025865973825314	0	0	0	0	0	0	0	0	0	0	0	1	0	1	60.0	0.0	-5.911478661038656	6.532781802668161	0.9502833760493488	0.02971790474296654	True	False	True	False	False	False	0.0	0.006248193899966851
chr1_26942246_A_G_b38	0.00227358	6.709304340258298	6.025865973825314	0	0	0	0	0	0	0	0	0	0	0	1	0	1	60.0	0.0	-5.911478661038656	6.532781802668161	0.9502833760493488	0.02971790474296654	True	False	True	False	False	False	0.0	0.006248193899966851
chr1_26942246_A_G_b38	0.00158035	6.709304340258298	6.025865973825314	0	0	0	0	0	0	0	0	0	0	0	1	0	1	60.0	0.0	-5.911478661038656	6.532781802668161	0.9502833760493488	0.02971790474296654	True	False	True	False	False	False	0.0	0.006248193899966851
chr1_26942246_A_G_b38	0.00227358	6.709304340258298	6.025865973825314	0	0	0	0	0	0	0	0	0	0	0	1	0	1	60.0	0.0	-5.911478661038656	6.532781802668161	0.9502833760493488	0.02971790474296654	True	False	True	False	False	False	0.0	0.006248193899966851
chr16_2104469_C_T_b38	0.00981346	7.093404625868766	3.367295829986474	0	0	0	0	0	0	0	0	0	0	0	0	0	1	80.0	0.001	-0.3386292508376345	0.0	5.7218394532072665	5.752477290886368	True	False	True	False	False	False	0.0	0.006248139151139718
chr16_2104469_C_T_b38	0.00981346	7.093404625868766	3.367295829986474	0	0	0	0	0	0	0	0	0	0	0	0	0	1	80.0	0.001	-0.3386292508376345	0.0	5.7218394532072665	5.752477290886368	True	False	True	False	False	False	0.0	0.006248139151139718
chr16_2104469_C_T_b38	0.00981346	7.093404625868766	3.367295829986474	0	0	0	0	0	0	0	0	0	0	0	0	0	1	80.0	0.001	-0.3386292508376345	0.0	5.7218394532072665	5.752477290886368	True	False	True	False	False	False	0.0	0.006248139151139718
chr16_2104469_C_T_b38	0.00981346	7.093404625868766	3.367295829986474	0	0	0	0	0	0	0	0	0	0	0	0	0	1	80.0	0.001	-0.3386292508376345	0.0	5.7218394532072665	5.752477290886368	True	False	True	False	False	False	0.0	0.006248139151139718
chr17_45993217_A_G_b38	0.00144905	7.471932078245122	6.561030665896573	0	0	0	1	1	1	0	1	1	1	0	1	0	0	70.0	0.001	-0.3345789137030578	7.443797007784636	2.832706701661884	1.8542135799816108	True	False	True	False	False	False	0.0	0.006248103013618079
chr15_64966229_C_T_b38	0.0584515	6.646390514847729	6.646390514847729	0	0	1	0	0	0	0	0	0	0	0	0	0	1	40.0	0.025	-15.395325196608567	0.0	2.105434289738916	0.0	True	False	True	False	False	False	0.0	0.006248097255705271
chr10_95059076_C_T_b38	0.114278	6.338594078203183	6.338594078203183	0	0	1	0	0	0	0	0	0	0	0	0	0	0	30.0	0.056	-5.288031662778117	0.0	2.819210048474396	0.0	True	False	True	False	False	False	0.0	0.006248062943325009
chr10_95059076_C_T_b38	0.114278	6.338594078203183	6.338594078203183	0	0	1	0	0	0	0	0	0	0	0	0	0	0	30.0	0.056	-5.288031662778117	0.0	2.819210048474396	0.0	True	False	True	False	False	False	0.0	0.006248062943325009
chr17_46093246_C_T_b38	0.00126877	7.283448228756631	5.934894195619588	0	0	1	0	0	1	0	0	1	0	0	1	0	1	40.0	0.0	-15.929816816459534	2.1235361615750907	-1.664508519872726	3.0298317080738215	False	True	True	False	False	False	0.0	0.006248010833081171
chr7_876041_C_T_b38	0.00410178	7.946971357693591	6.240275845170769	0	0	0	0	0	1	1	1	1	1	1	1	1	0	80.0	0.0	-3.100148354310194	3.677129405306163	0.8644040048266248	0.0	True	False	True	False	False	False	0.0	0.006247993439332775
chr7_876041_C_T_b38	0.00410178	7.946971357693591	6.240275845170769	0	0	0	0	0	1	1	1	1	1	1	1	1	0	80.0	0.0	-3.100148354310194	3.677129405306163	0.8644040048266248	0.0	True	False	True	False	False	False	0.0	0.006247993439332775
chr19_38368946_T_C_b38	0.00809758	6.697034247666484	6.214608098422191	0	0	0	0	0	0	0	0	0	0	0	0	0	0	60.0	0.0	-2.3826575254087765	0.0478214338153484	7.992816645706842	0.0	True	False	True	False	False	False	0.0	0.0062479932230051615
chr19_38368946_T_C_b38	0.00809758	6.697034247666484	6.214608098422191	0	0	0	0	0	0	0	0	0	0	0	0	0	0	60.0	0.0	-2.3826575254087765	0.0478214338153484	7.992816645706842	0.0	True	False	True	False	False	False	0.0	0.0062479932230051615
chr5_179152118_C_G_b38	0.00111292	7.317212408359839	3.1780538303479458	0	0	0	1	0	0	0	0	0	0	1	1	0	0	60.0	0.0	-7.024376704784752	0.0	-4.552117962996753	0.18088449697418696	True	False	True	False	False	False	0.0	0.0062479716162810355
chr5_179152118_C_G_b38	0.00111292	7.317212408359839	3.1780538303479458	0	0	0	1	0	0	0	0	0	0	1	1	0	0	60.0	0.0	-7.024376704784752	0.0	-4.552117962996753	0.18088449697418696	True	False	True	False	False	False	0.0	0.0062479716162810355
chr5_179152118_C_G_b38	0.00111292	7.317212408359839	3.1780538303479458	0	0	0	1	0	0	0	0	0	0	1	1	0	0	60.0	0.0	-7.024376704784752	0.0	-4.552117962996753	0.18088449697418696	True	False	True	False	False	False	0.0	0.0062479716162810355
chr9_33074638_G_A_b38	0.00521904	6.949856455000773	6.725033642166843	0	0	0	0	0	1	0	0	1	1	0	1	0	1	40.0	0.357	-0.8307301123035107	0.0	5.66302108282779	0.47930178531403556	True	False	True	False	False	False	0.0	0.006247933411232354
chr9_33074638_G_A_b38	0.00215844	6.949856455000773	6.725033642166843	0	0	0	0	0	1	0	0	1	1	0	1	0	1	40.0	0.357	-0.8307301123035107	0.0	5.66302108282779	0.47930178531403556	True	False	True	False	False	False	0.0	0.006247933411232354
chr3_44393788_A_G_b38	0.0388024	6.699500340161678	6.699500340161678	0	0	1	1	0	0	0	0	0	0	0	0	0	0	20.0	0.006	9.266138233290857	10.783141506966532	1.04618836574123	1.9083277117582327	True	False	True	False	False	False	0.0	0.006247927286474151
chr1_204133656_T_C_b38	0.00123643	6.838405200847344	6.755768921984255	0	0	1	0	0	0	0	0	0	0	0	0	0	1	60.0	0.007	-0.5103791114709193	0.0	-3.991058764406752	5.788692245996586	True	False	True	False	False	False	0.0	0.006247895891581868
chr7_2911622_C_G_b38	0.0119264	7.360739903058278	6.309918278226516	0	0	0	1	1	0	0	0	0	1	0	1	0	1	80.0	0.0	-6.72959856208755	0.0	-3.907759797963493	0.0	True	False	True	False	False	False	0.0	0.006247850838508245
chr2_101008427_A_G_b38	0.236331	7.639161171659173	7.057036981697891	0	1	0	0	0	1	0	1	1	1	1	1	0	1	40.0	0.0	0.6826516610484551	0.0	3.93509908693472	0.08128655856527445	True	False	True	False	False	False	0.0	0.006247832474616027
chr2_101008427_A_G_b38	0.236331	7.639161171659173	7.057036981697891	0	1	0	0	0	1	0	1	1	1	1	1	0	1	40.0	0.0	0.6826516610484551	0.0	3.93509908693472	0.08128655856527445	True	False	True	False	False	False	0.0	0.006247832474616027
chr2_101008427_A_G_b38	0.236331	7.639161171659173	7.057036981697891	0	1	0	0	0	1	0	1	1	1	1	1	0	1	40.0	0.0	0.6826516610484551	0.0	3.93509908693472	0.08128655856527445	True	False	True	False	False	False	0.0	0.006247832474616027
chr16_23211912_G_T_b38	0.00131444	6.739336627357174	4.804021044733257	0	0	0	1	0	0	0	0	0	0	0	0	0	0	60.0	0.0	2.648451807521492	0.6763955703210522	-0.3839447151325217	0.0	True	False	True	False	False	False	0.0	0.0062477502642826034
chr16_23211912_G_T_b38	0.00131444	6.739336627357174	4.804021044733257	0	0	0	1	0	0	0	0	0	0	0	0	0	0	60.0	0.0	2.648451807521492	0.6763955703210522	-0.3839447151325217	0.0	True	False	True	False	False	False	0.0	0.0062477502642826034
chr19_12917403_A_G_b38	0.00115008	6.840546529288687	6.70808408385307	0	0	0	0	0	0	0	0	0	0	0	0	0	1	60.0	0.003	2.986101597770723	0.0	-0.5570557055546743	0.3033049747997296	True	False	True	False	False	False	0.0	0.006247732667884174
chr6_117564213_C_T_b38	0.0107569	6.721425700790643	6.721425700790643	0	0	0	0	0	0	0	0	0	0	0	0	0	1	60.0	0.018	-3.5731582636013424	0.0	-2.070095642303833	0.0	True	False	True	False	False	False	0.0	0.006247728923174275
chr3_136477795_T_A_b38	0.0212906	5.950642552587727	5.950642552587727	0	0	0	0	0	0	0	0	0	0	0	1	0	1	0.0	0.0	-16.290518212238712	0.0	0.8496746856238389	0.0	True	False	True	False	False	False	0.0	0.006247656093711754
chr3_136477795_T_A_b38	0.0212906	5.950642552587727	5.950642552587727	0	0	0	0	0	0	0	0	0	0	0	1	0	1	0.0	0.0	-16.290518212238712	0.0	0.8496746856238389	0.0	True	False	True	False	False	False	0.0	0.006247656093711754
chr3_136477795_T_A_b38	0.028608	5.950642552587727	5.950642552587727	0	0	0	0	0	0	0	0	0	0	0	1	0	1	0.0	0.0	-16.290518212238712	0.0	0.8496746856238389	0.0	True	False	True	False	False	False	0.0	0.006247656093711754
chr3_136477795_T_A_b38	0.027108	5.950642552587727	5.950642552587727	0	0	0	0	0	0	0	0	0	0	0	1	0	1	0.0	0.0	-16.290518212238712	0.0	0.8496746856238389	0.0	True	False	True	False	False	False	0.0	0.006247656093711754
chr3_136477795_T_A_b38	0.027108	5.950642552587727	5.950642552587727	0	0	0	0	0	0	0	0	0	0	0	1	0	1	0.0	0.0	-16.290518212238712	0.0	0.8496746856238389	0.0	True	False	True	False	False	False	0.0	0.006247656093711754
chr3_136477795_T_A_b38	0.028608	5.950642552587727	5.950642552587727	0	0	0	0	0	0	0	0	0	0	0	1	0	1	0.0	0.0	-16.290518212238712	0.0	0.8496746856238389	0.0	True	False	True	False	False	False	0.0	0.006247656093711754
chr3_141581779_G_T_b38	0.0417253	6.401917196727186	6.401917196727186	0	0	0	0	0	1	0	0	1	0	0	1	0	1	20.0	0.0	0.1858123967411068	4.346601996682104	0.5395584736574008	0.0	True	False	True	False	False	False	0.0	0.00624765157047808
chr3_141581779_G_T_b38	0.0166393	6.401917196727186	6.401917196727186	0	0	0	0	0	1	0	0	1	0	0	1	0	1	20.0	0.0	0.1858123967411068	4.346601996682104	0.5395584736574008	0.0	True	False	True	False	False	False	0.0	0.00624765157047808
chr5_41849563_C_T_b38	0.0143609	6.424869023905388	6.1463292576688975	0	0	1	0	0	0	0	0	0	0	0	1	0	1	30.0	0.0	-2.274530209491064	5.958998874819739	-0.0705417442789482	0.0	True	False	True	False	False	False	0.0	0.006247572304591171
chr5_41849563_C_T_b38	0.0143609	6.424869023905388	6.1463292576688975	0	0	1	0	0	0	0	0	0	0	0	1	0	1	30.0	0.0	-2.274530209491064	5.958998874819739	-0.0705417442789482	0.0	True	False	True	False	False	False	0.0	0.006247572304591171
chr5_41849563_C_T_b38	0.00218682	6.424869023905388	6.1463292576688975	0	0	1	0	0	0	0	0	0	0	0	1	0	1	30.0	0.0	-2.274530209491064	5.958998874819739	-0.0705417442789482	0.0	True	False	True	False	False	False	0.0	0.006247572304591171
chr5_41849563_C_T_b38	0.00218682	6.424869023905388	6.1463292576688975	0	0	1	0	0	0	0	0	0	0	0	1	0	1	30.0	0.0	-2.274530209491064	5.958998874819739	-0.0705417442789482	0.0	True	False	True	False	False	False	0.0	0.006247572304591171
chr5_41849563_C_T_b38	0.0010286	6.424869023905388	6.1463292576688975	0	0	1	0	0	0	0	0	0	0	0	1	0	1	30.0	0.0	-2.274530209491064	5.958998874819739	-0.0705417442789482	0.0	True	False	True	False	False	False	0.0	0.006247572304591171
chr5_41849563_C_T_b38	0.0010286	6.424869023905388	6.1463292576688975	0	0	1	0	0	0	0	0	0	0	0	1	0	1	30.0	0.0	-2.274530209491064	5.958998874819739	-0.0705417442789482	0.0	True	False	True	False	False	False	0.0	0.006247572304591171
chr19_8862320_A_C_b38	0.00336497	6.431331081933479	6.315358001522335	0	0	1	1	0	0	0	0	0	0	0	0	0	1	30.0	0.003	4.216999556237429	0.3558683214369571	-5.169153813287018	0.0	True	False	True	False	False	False	0.0	0.00624755839690048
chr19_8862320_A_C_b38	0.00336497	6.431331081933479	6.315358001522335	0	0	1	1	0	0	0	0	0	0	0	0	0	1	30.0	0.003	4.216999556237429	0.3558683214369571	-5.169153813287018	0.0	True	False	True	False	False	False	0.0	0.00624755839690048
chr19_8862320_A_C_b38	0.00336497	6.431331081933479	6.315358001522335	0	0	1	1	0	0	0	0	0	0	0	0	0	1	30.0	0.003	4.216999556237429	0.3558683214369571	-5.169153813287018	0.0	True	False	True	False	False	False	0.0	0.00624755839690048
chr4_119293136_T_C_b38	0.180059	6.683360945766275	6.684611727667927	1	0	1	0	0	0	0	0	0	0	0	0	0	1	20.0	1.0	-17.534688501243014	1.8192968601363368	6.002062250563945	0.0	False	True	True	False	False	False	0.0	0.006247519123093795
chr4_119293136_T_C_b38	0.384874	6.683360945766275	6.684611727667927	1	0	1	0	0	0	0	0	0	0	0	0	0	1	20.0	1.0	-17.534688501243014	1.8192968601363368	6.002062250563945	0.0	False	True	True	False	False	False	0.0	0.006247519123093795
chr1_153307220_C_T_b38	0.00109064	7.729295674310482	3.871201010907891	1	0	0	0	0	0	0	0	0	1	0	1	0	0	70.0	0.0	-7.658585109854833	0.0	3.5631283040976456	3.8450446936444322	False	True	True	False	False	False	0.0	0.006247399155398729
chr1_153307220_C_T_b38	0.00109064	7.729295674310482	3.871201010907891	1	0	0	0	0	0	0	0	0	1	0	1	0	0	70.0	0.0	-7.658585109854833	0.0	3.5631283040976456	3.8450446936444322	False	True	True	False	False	False	0.0	0.006247399155398729
chr10_93699115_T_C_b38	0.0225494	6.579251212010101	6.579251212010101	0	0	0	0	0	0	0	0	0	1	0	1	0	1	40.0	0.0	-4.6078062239328	3.4030287687934244	4.803467127737619	2.795142230088608	True	False	True	False	False	False	0.0	0.00624739041584586
chr6_33702593_G_A_b38	0.0308104	7.129297548929373	7.068172000388042	0	0	0	0	1	1	0	1	1	1	0	1	0	0	60.0	0.0	3.342164691918257	0.0	6.216404244715385	0.0	True	False	True	False	False	False	0.0	0.006247383845592662
chr6_33702593_G_A_b38	0.0308104	7.129297548929373	7.068172000388042	0	0	0	0	1	1	0	1	1	1	0	1	0	0	60.0	0.0	3.342164691918257	0.0	6.216404244715385	0.0	True	False	True	False	False	False	0.0	0.006247383845592662
chr6_33702593_G_A_b38	0.0267772	7.129297548929373	7.068172000388042	0	0	0	0	1	1	0	1	1	1	0	1	0	0	60.0	0.0	3.342164691918257	0.0	6.216404244715385	0.0	True	False	True	False	False	False	0.0	0.006247383845592662
chr6_33702593_G_A_b38	0.0267772	7.129297548929373	7.068172000388042	0	0	0	0	1	1	0	1	1	1	0	1	0	0	60.0	0.0	3.342164691918257	0.0	6.216404244715385	0.0	True	False	True	False	False	False	0.0	0.006247383845592662
chr9_32424677_C_T_b38	0.002308	7.214504414151143	2.5649493574615367	0	0	0	0	1	1	0	1	1	0	0	1	1	1	70.0	0.0	-0.0687675636029667	0.0	-0.4232589721139135	0.0	True	False	True	False	False	False	0.0	0.006247376186038771
chr9_32424677_C_T_b38	0.002308	7.214504414151143	2.5649493574615367	0	0	0	0	1	1	0	1	1	0	0	1	1	1	70.0	0.0	-0.0687675636029667	0.0	-0.4232589721139135	0.0	True	False	True	False	False	False	0.0	0.006247376186038771
chr9_32424677_C_T_b38	0.002308	7.214504414151143	2.5649493574615367	0	0	0	0	1	1	0	1	1	0	0	1	1	1	70.0	0.0	-0.0687675636029667	0.0	-0.4232589721139135	0.0	True	False	True	False	False	False	0.0	0.006247376186038771
chr15_34939872_G_T_b38	0.0072477	6.86484777797086	6.934397209928558	0	0	1	0	0	0	0	1	0	0	0	1	0	1	40.0	0.001	-1.9296175206021455	0.0	2.1805903437240275	3.0775690725731266	True	False	True	False	False	False	0.0	0.00624736832806541
chr15_34939872_G_T_b38	0.0072477	6.86484777797086	6.934397209928558	0	0	1	0	0	0	0	1	0	0	0	1	0	1	40.0	0.001	-1.9296175206021455	0.0	2.1805903437240275	3.0775690725731266	True	False	True	False	False	False	0.0	0.00624736832806541
chr4_56912782_G_A_b38	0.00523247	7.1284959456800365	7.1284959456800365	0	0	1	0	0	1	0	0	1	1	0	1	0	1	60.0	0.009	7.371798468467321	0.0	-1.52475518676723	0.443815301828991	True	False	True	False	False	False	0.0	0.006247310204188662
chr4_56912782_G_A_b38	0.00523247	7.1284959456800365	7.1284959456800365	0	0	1	0	0	1	0	0	1	1	0	1	0	1	60.0	0.009	7.371798468467321	0.0	-1.52475518676723	0.443815301828991	True	False	True	False	False	False	0.0	0.006247310204188662
chr2_106166885_C_A_b38	0.03646	6.688354713946762	6.008813185442595	0	0	0	0	0	1	0	0	1	1	0	1	0	1	30.0	0.001	-6.931191742413419	0.0	5.024718763492444	0.0	True	False	True	False	False	False	0.0	0.0062472850785286645
chr2_106166885_C_A_b38	0.03646	6.688354713946762	6.008813185442595	0	0	0	0	0	1	0	0	1	1	0	1	0	1	30.0	0.001	-6.931191742413419	0.0	5.024718763492444	0.0	True	False	True	False	False	False	0.0	0.0062472850785286645
chr2_106166885_C_A_b38	0.03646	6.688354713946762	6.008813185442595	0	0	0	0	0	1	0	0	1	1	0	1	0	1	30.0	0.001	-6.931191742413419	0.0	5.024718763492444	0.0	True	False	True	False	False	False	0.0	0.0062472850785286645
chr1_21568502_G_C_b38	0.00250785	7.5352967024440884	5.545177444479562	0	0	1	0	1	1	0	1	1	1	0	1	0	1	60.0	0.056	-6.685471062753504	1.1638880160671707	2.6551993499509905	0.0	True	False	True	False	False	False	0.0	0.006247280134839024
chr1_21568502_G_C_b38	0.00250785	7.5352967024440884	5.545177444479562	0	0	1	0	1	1	0	1	1	1	0	1	0	1	60.0	0.056	-6.685471062753504	1.1638880160671707	2.6551993499509905	0.0	True	False	True	False	False	False	0.0	0.006247280134839024
chr1_21568502_G_C_b38	0.00192177	7.5352967024440884	5.545177444479562	0	0	1	0	1	1	0	1	1	1	0	1	0	1	60.0	0.056	-6.685471062753504	1.1638880160671707	2.6551993499509905	0.0	True	False	True	False	False	False	0.0	0.006247280134839024
chr1_21568502_G_C_b38	0.00250785	7.5352967024440884	5.545177444479562	0	0	1	0	1	1	0	1	1	1	0	1	0	1	60.0	0.056	-6.685471062753504	1.1638880160671707	2.6551993499509905	0.0	True	False	True	False	False	False	0.0	0.006247280134839024
chr1_21568502_G_C_b38	0.00192177	7.5352967024440884	5.545177444479562	0	0	1	0	1	1	0	1	1	1	0	1	0	1	60.0	0.056	-6.685471062753504	1.1638880160671707	2.6551993499509905	0.0	True	False	True	False	False	False	0.0	0.006247280134839024
chr1_21568502_G_C_b38	0.00192177	7.5352967024440884	5.545177444479562	0	0	1	0	1	1	0	1	1	1	0	1	0	1	60.0	0.056	-6.685471062753504	1.1638880160671707	2.6551993499509905	0.0	True	False	True	False	False	False	0.0	0.006247280134839024
chr20_47667536_G_T_b38	0.0122245	6.955592608396297	6.955592608396297	0	0	0	0	1	0	0	1	0	0	0	1	0	1	60.0	0.0	4.440663939414015	1.1579495026916349	5.410765973508127	0.0	True	False	True	False	False	False	0.0	0.006247241053359988
chr20_47667536_G_T_b38	0.0122245	6.955592608396297	6.955592608396297	0	0	0	0	1	0	0	1	0	0	0	1	0	1	60.0	0.0	4.440663939414015	1.1579495026916349	5.410765973508127	0.0	True	False	True	False	False	False	0.0	0.006247241053359988
chr20_47667536_G_T_b38	0.126303	6.955592608396297	6.955592608396297	0	0	0	0	1	0	0	1	0	0	0	1	0	1	60.0	0.0	4.440663939414015	1.1579495026916349	5.410765973508127	0.0	True	False	True	False	False	False	0.0	0.006247241053359988
chr20_47667536_G_T_b38	0.126303	6.955592608396297	6.955592608396297	0	0	0	0	1	0	0	1	0	0	0	1	0	1	60.0	0.0	4.440663939414015	1.1579495026916349	5.410765973508127	0.0	True	False	True	False	False	False	0.0	0.006247241053359988
chr20_47667536_G_T_b38	0.0122245	6.955592608396297	6.955592608396297	0	0	0	0	1	0	0	1	0	0	0	1	0	1	60.0	0.0	4.440663939414015	1.1579495026916349	5.410765973508127	0.0	True	False	True	False	False	False	0.0	0.006247241053359988
chr20_47667536_G_T_b38	0.126303	6.955592608396297	6.955592608396297	0	0	0	0	1	0	0	1	0	0	0	1	0	1	60.0	0.0	4.440663939414015	1.1579495026916349	5.410765973508127	0.0	True	False	True	False	False	False	0.0	0.006247241053359988
chr20_47667536_G_T_b38	0.0122245	6.955592608396297	6.955592608396297	0	0	0	0	1	0	0	1	0	0	0	1	0	1	60.0	0.0	4.440663939414015	1.1579495026916349	5.410765973508127	0.0	True	False	True	False	False	False	0.0	0.006247241053359988
chr20_47667536_G_T_b38	0.0122245	6.955592608396297	6.955592608396297	0	0	0	0	1	0	0	1	0	0	0	1	0	1	60.0	0.0	4.440663939414015	1.1579495026916349	5.410765973508127	0.0	True	False	True	False	False	False	0.0	0.006247241053359988
chr20_47667536_G_T_b38	0.126303	6.955592608396297	6.955592608396297	0	0	0	0	1	0	0	1	0	0	0	1	0	1	60.0	0.0	4.440663939414015	1.1579495026916349	5.410765973508127	0.0	True	False	True	False	False	False	0.0	0.006247241053359988
chr20_47667536_G_T_b38	0.0122245	6.955592608396297	6.955592608396297	0	0	0	0	1	0	0	1	0	0	0	1	0	1	60.0	0.0	4.440663939414015	1.1579495026916349	5.410765973508127	0.0	True	False	True	False	False	False	0.0	0.006247241053359988
chr20_47667536_G_T_b38	0.126303	6.955592608396297	6.955592608396297	0	0	0	0	1	0	0	1	0	0	0	1	0	1	60.0	0.0	4.440663939414015	1.1579495026916349	5.410765973508127	0.0	True	False	True	False	False	False	0.0	0.006247241053359988
chr20_47667536_G_T_b38	0.126303	6.955592608396297	6.955592608396297	0	0	0	0	1	0	0	1	0	0	0	1	0	1	60.0	0.0	4.440663939414015	1.1579495026916349	5.410765973508127	0.0	True	False	True	False	False	False	0.0	0.006247241053359988
chr6_87519414_A_G_b38	0.0535282	6.665683717782408	5.1298987149230735	0	0	1	0	0	0	0	0	0	0	0	1	0	1	40.0	0.0	-3.760292916198167	0.0	6.490782631829013	0.0	True	False	True	False	False	False	0.0	0.006247236010216992
chr6_87519414_A_G_b38	0.0535282	6.665683717782408	5.1298987149230735	0	0	1	0	0	0	0	0	0	0	0	1	0	1	40.0	0.0	-3.760292916198167	0.0	6.490782631829013	0.0	True	False	True	False	False	False	0.0	0.006247236010216992
chr6_87519414_A_G_b38	0.0535282	6.665683717782408	5.1298987149230735	0	0	1	0	0	0	0	0	0	0	0	1	0	1	40.0	0.0	-3.760292916198167	0.0	6.490782631829013	0.0	True	False	True	False	False	False	0.0	0.006247236010216992
chr6_87519414_A_G_b38	0.0535282	6.665683717782408	5.1298987149230735	0	0	1	0	0	0	0	0	0	0	0	1	0	1	40.0	0.0	-3.760292916198167	0.0	6.490782631829013	0.0	True	False	True	False	False	False	0.0	0.006247236010216992
chr6_87519414_A_G_b38	0.0535282	6.665683717782408	5.1298987149230735	0	0	1	0	0	0	0	0	0	0	0	1	0	1	40.0	0.0	-3.760292916198167	0.0	6.490782631829013	0.0	True	False	True	False	False	False	0.0	0.006247236010216992
chr6_87519414_A_G_b38	0.0535282	6.665683717782408	5.1298987149230735	0	0	1	0	0	0	0	0	0	0	0	1	0	1	40.0	0.0	-3.760292916198167	0.0	6.490782631829013	0.0	True	False	True	False	False	False	0.0	0.006247236010216992
chr6_87519414_A_G_b38	0.0535282	6.665683717782408	5.1298987149230735	0	0	1	0	0	0	0	0	0	0	0	1	0	1	40.0	0.0	-3.760292916198167	0.0	6.490782631829013	0.0	True	False	True	False	False	False	0.0	0.006247236010216992
chr6_87519414_A_G_b38	0.0535282	6.665683717782408	5.1298987149230735	0	0	1	0	0	0	0	0	0	0	0	1	0	1	40.0	0.0	-3.760292916198167	0.0	6.490782631829013	0.0	True	False	True	False	False	False	0.0	0.006247236010216992
chr16_89105714_C_A_b38	0.00298777	7.656337166430183	7.991592282068092	0	0	0	1	0	1	0	1	1	1	0	1	0	1	60.0	0.007	0.9066227662511988	3.130250209247852	2.76692848286175	0.3114699326771766	True	False	True	False	False	False	0.0	0.006247225263397982
chr16_84184959_T_C_b38	0.0761204	7.447751280047908	4.543294782270004	1	1	0	0	1	1	0	1	1	1	0	1	1	1	60.0	0.423	-7.95758030154718	0.0	0.7280966884185673	0.44381944635189546	False	True	True	False	False	False	0.0	0.0062472091606131245
chr16_84184959_T_C_b38	0.0761204	7.447751280047908	4.543294782270004	1	1	0	0	1	1	0	1	1	1	0	1	1	1	60.0	0.423	-7.95758030154718	0.0	0.7280966884185673	0.44381944635189546	False	True	True	False	False	False	0.0	0.0062472091606131245
chr16_84184959_T_C_b38	0.0761204	7.447751280047908	4.543294782270004	1	1	0	0	1	1	0	1	1	1	0	1	1	1	60.0	0.423	-7.95758030154718	0.0	0.7280966884185673	0.44381944635189546	False	True	True	False	False	False	0.0	0.0062472091606131245
chr16_3402591_T_C_b38	0.00190843	7.4067107301776405	5.225746673713202	0	0	0	0	0	0	0	0	0	1	1	1	0	0	60.0	0.01	0.7595944702199943	1.9143086385280608	-1.3734004902710026	0.165136288760948	True	False	True	False	False	False	0.0	0.006247190241466431
chr16_3402591_T_C_b38	0.00190843	7.4067107301776405	5.225746673713202	0	0	0	0	0	0	0	0	0	1	1	1	0	0	60.0	0.01	0.7595944702199943	1.9143086385280608	-1.3734004902710026	0.165136288760948	True	False	True	False	False	False	0.0	0.006247190241466431
chr16_3402591_T_C_b38	0.00340718	7.4067107301776405	5.225746673713202	0	0	0	0	0	0	0	0	0	1	1	1	0	0	60.0	0.01	0.7595944702199943	1.9143086385280608	-1.3734004902710026	0.165136288760948	True	False	True	False	False	False	0.0	0.006247190241466431
chr16_3402591_T_C_b38	0.00190843	7.4067107301776405	5.225746673713202	0	0	0	0	0	0	0	0	0	1	1	1	0	0	60.0	0.01	0.7595944702199943	1.9143086385280608	-1.3734004902710026	0.165136288760948	True	False	True	False	False	False	0.0	0.006247190241466431
chr16_3402591_T_C_b38	0.00340718	7.4067107301776405	5.225746673713202	0	0	0	0	0	0	0	0	0	1	1	1	0	0	60.0	0.01	0.7595944702199943	1.9143086385280608	-1.3734004902710026	0.165136288760948	True	False	True	False	False	False	0.0	0.006247190241466431
chr16_3402591_T_C_b38	0.00340718	7.4067107301776405	5.225746673713202	0	0	0	0	0	0	0	0	0	1	1	1	0	0	60.0	0.01	0.7595944702199943	1.9143086385280608	-1.3734004902710026	0.165136288760948	True	False	True	False	False	False	0.0	0.006247190241466431
chr22_50276112_A_G_b38	0.00107282	7.945201132412759	5.0106352940962555	0	0	0	0	0	1	0	1	1	1	1	1	0	1	60.0	0.0	-5.92233196020771	1.4336027308035826	-2.4657016797105413	0.0	True	False	True	False	False	False	0.0	0.006247130553403011
chr22_50276112_A_G_b38	0.00107282	7.945201132412759	5.0106352940962555	0	0	0	0	0	1	0	1	1	1	1	1	0	1	60.0	0.0	-5.92233196020771	1.4336027308035826	-2.4657016797105413	0.0	True	False	True	False	False	False	0.0	0.006247130553403011
chr22_50276112_A_G_b38	0.00107282	7.945201132412759	5.0106352940962555	0	0	0	0	0	1	0	1	1	1	1	1	0	1	60.0	0.0	-5.92233196020771	1.4336027308035826	-2.4657016797105413	0.0	True	False	True	False	False	False	0.0	0.006247130553403011
chr22_50276112_A_G_b38	0.00107282	7.945201132412759	5.0106352940962555	0	0	0	0	0	1	0	1	1	1	1	1	0	1	60.0	0.0	-5.92233196020771	1.4336027308035826	-2.4657016797105413	0.0	True	False	True	False	False	False	0.0	0.006247130553403011
chr7_71669129_C_T_b38	0.0236241	6.806829360392176	6.736966958001855	0	0	0	0	0	0	0	0	0	0	0	0	0	1	60.0	0.0	-7.75865549960491	0.8678440710095936	7.371098274789446	0.0	True	False	True	False	False	False	0.0	0.006247076931311146
chr7_71669129_C_T_b38	0.0236241	6.806829360392176	6.736966958001855	0	0	0	0	0	0	0	0	0	0	0	0	0	1	60.0	0.0	-7.75865549960491	0.8678440710095936	7.371098274789446	0.0	True	False	True	False	False	False	0.0	0.006247076931311146
chr7_71669129_C_T_b38	0.0236241	6.806829360392176	6.736966958001855	0	0	0	0	0	0	0	0	0	0	0	0	0	1	60.0	0.0	-7.75865549960491	0.8678440710095936	7.371098274789446	0.0	True	False	True	False	False	False	0.0	0.006247076931311146
chr19_45614155_G_C_b38	0.00301333	7.45876269238096	6.1092475827643655	0	0	0	0	0	1	0	1	1	1	0	1	1	1	60.0	0.0	-9.423097705464784	0.0	-2.286540840407838	2.933632683520095	True	False	True	False	False	False	0.0	0.006247070307750136
chr19_45614155_G_C_b38	0.00301333	7.45876269238096	6.1092475827643655	0	0	0	0	0	1	0	1	1	1	0	1	1	1	60.0	0.0	-9.423097705464784	0.0	-2.286540840407838	2.933632683520095	True	False	True	False	False	False	0.0	0.006247070307750136
chr19_45614155_G_C_b38	0.00191295	7.45876269238096	6.1092475827643655	0	0	0	0	0	1	0	1	1	1	0	1	1	1	60.0	0.0	-9.423097705464784	0.0	-2.286540840407838	2.933632683520095	True	False	True	False	False	False	0.0	0.006247070307750136
chr19_45614155_G_C_b38	0.00191295	7.45876269238096	6.1092475827643655	0	0	0	0	0	1	0	1	1	1	0	1	1	1	60.0	0.0	-9.423097705464784	0.0	-2.286540840407838	2.933632683520095	True	False	True	False	False	False	0.0	0.006247070307750136
chr19_45614155_G_C_b38	0.00301333	7.45876269238096	6.1092475827643655	0	0	0	0	0	1	0	1	1	1	0	1	1	1	60.0	0.0	-9.423097705464784	0.0	-2.286540840407838	2.933632683520095	True	False	True	False	False	False	0.0	0.006247070307750136
chr19_45614155_G_C_b38	0.00191295	7.45876269238096	6.1092475827643655	0	0	0	0	0	1	0	1	1	1	0	1	1	1	60.0	0.0	-9.423097705464784	0.0	-2.286540840407838	2.933632683520095	True	False	True	False	False	False	0.0	0.006247070307750136
chr19_45614155_G_C_b38	0.00191295	7.45876269238096	6.1092475827643655	0	0	0	0	0	1	0	1	1	1	0	1	1	1	60.0	0.0	-9.423097705464784	0.0	-2.286540840407838	2.933632683520095	True	False	True	False	False	False	0.0	0.006247070307750136
chr19_45614155_G_C_b38	0.00301333	7.45876269238096	6.1092475827643655	0	0	0	0	0	1	0	1	1	1	0	1	1	1	60.0	0.0	-9.423097705464784	0.0	-2.286540840407838	2.933632683520095	True	False	True	False	False	False	0.0	0.006247070307750136
chr19_45614155_G_C_b38	0.00191295	7.45876269238096	6.1092475827643655	0	0	0	0	0	1	0	1	1	1	0	1	1	1	60.0	0.0	-9.423097705464784	0.0	-2.286540840407838	2.933632683520095	True	False	True	False	False	False	0.0	0.006247070307750136
chr19_45614155_G_C_b38	0.00301333	7.45876269238096	6.1092475827643655	0	0	0	0	0	1	0	1	1	1	0	1	1	1	60.0	0.0	-9.423097705464784	0.0	-2.286540840407838	2.933632683520095	True	False	True	False	False	False	0.0	0.006247070307750136
chr14_75744210_T_C_b38	0.00184653	6.786716950605081	5.117993812416755	0	0	1	1	0	0	0	0	0	0	0	0	0	1	40.0	0.001	3.461927376432365	3.5443413219863475	8.476999107051768	0.0	True	False	True	False	False	False	0.0	0.006246966320577321
chr14_75744210_T_C_b38	0.00130804	6.786716950605081	5.117993812416755	0	0	1	1	0	0	0	0	0	0	0	0	0	1	40.0	0.001	3.461927376432365	3.5443413219863475	8.476999107051768	0.0	True	False	True	False	False	False	0.0	0.006246966320577321
chr2_135915205_C_T_b38	0.0066972	6.602587892189336	5.8289456176102075	0	0	1	1	0	0	0	0	0	0	0	0	0	1	30.0	0.0	-2.1373903815523176	1.5607340224671415	10.279730126595403	0.0	True	False	True	False	False	False	0.0	0.006246953991557979
chr2_135915205_C_T_b38	0.00213077	6.602587892189336	5.8289456176102075	0	0	1	1	0	0	0	0	0	0	0	0	0	1	30.0	0.0	-2.1373903815523176	1.5607340224671415	10.279730126595403	0.0	True	False	True	False	False	False	0.0	0.006246953991557979
chr2_135915205_C_T_b38	0.00213077	6.602587892189336	5.8289456176102075	0	0	1	1	0	0	0	0	0	0	0	0	0	1	30.0	0.0	-2.1373903815523176	1.5607340224671415	10.279730126595403	0.0	True	False	True	False	False	False	0.0	0.006246953991557979
chr2_135915205_C_T_b38	0.0066972	6.602587892189336	5.8289456176102075	0	0	1	1	0	0	0	0	0	0	0	0	0	1	30.0	0.0	-2.1373903815523176	1.5607340224671415	10.279730126595403	0.0	True	False	True	False	False	False	0.0	0.006246953991557979
chr17_30794616_A_G_b38	0.01022	7.062191632286556	6.851184927493743	0	0	0	0	1	1	0	0	1	1	0	1	0	1	60.0	0.001	-7.805497460422763	0.0	5.548972346348151	0.0	True	False	True	False	False	False	0.0	0.006246905648227545
chr17_30794616_A_G_b38	0.0177041	7.062191632286556	6.851184927493743	0	0	0	0	1	1	0	0	1	1	0	1	0	1	60.0	0.001	-7.805497460422763	0.0	5.548972346348151	0.0	True	False	True	False	False	False	0.0	0.006246905648227545
chr7_12627282_A_G_b38	0.00329633	6.54965074223381	6.182084906716632	0	0	0	0	0	0	0	0	0	0	0	0	0	0	60.0	0.0	-8.453658563360602	5.983248937886382	6.006791696188856	0.0	True	False	True	False	False	False	0.0	0.006246798875226409
chr7_12627282_A_G_b38	0.00329633	6.54965074223381	6.182084906716632	0	0	0	0	0	0	0	0	0	0	0	0	0	0	60.0	0.0	-8.453658563360602	5.983248937886382	6.006791696188856	0.0	True	False	True	False	False	False	0.0	0.006246798875226409
chr7_100369239_G_C_b38	0.0229395	7.392031567514591	7.25063551189868	0	0	1	0	1	1	0	1	1	1	0	1	1	1	60.0	0.005	-6.001269294956372	3.969186512190301	-0.0688838954972226	2.578362264349863	True	False	True	False	False	False	0.0	0.006246788529387498
chr7_100369239_G_C_b38	0.0229395	7.392031567514591	7.25063551189868	0	0	1	0	1	1	0	1	1	1	0	1	1	1	60.0	0.005	-6.001269294956372	3.969186512190301	-0.0688838954972226	2.578362264349863	True	False	True	False	False	False	0.0	0.006246788529387498
chr20_16505250_A_G_b38	0.00654686	6.403574197934815	6.156978985585555	0	0	1	0	0	0	0	0	0	0	0	1	0	1	30.0	0.0	-7.287973722003166	0.2655709821627656	-7.732895160136003	0.8745168363337541	True	False	True	False	False	False	0.0	0.006246778816135119
chr20_19993273_C_T_b38	0.031213	6.882437470997847	6.882437470997847	0	0	0	1	1	1	0	1	1	1	0	1	1	0	30.0	0.0	0.6842831985050745	1.0875161621573357	1.989999316129861	0.16969428069218395	True	False	True	False	False	False	0.0	0.006246733842325516
chr20_19993273_C_T_b38	0.00468199	6.882437470997847	6.882437470997847	0	0	0	1	1	1	0	1	1	1	0	1	1	0	30.0	0.0	0.6842831985050745	1.0875161621573357	1.989999316129861	0.16969428069218395	True	False	True	False	False	False	0.0	0.006246733842325516
chr20_19993273_C_T_b38	0.00620851	6.882437470997847	6.882437470997847	0	0	0	1	1	1	0	1	1	1	0	1	1	0	30.0	0.0	0.6842831985050745	1.0875161621573357	1.989999316129861	0.16969428069218395	True	False	True	False	False	False	0.0	0.006246733842325516
chr20_19993273_C_T_b38	0.031213	6.882437470997847	6.882437470997847	0	0	0	1	1	1	0	1	1	1	0	1	1	0	30.0	0.0	0.6842831985050745	1.0875161621573357	1.989999316129861	0.16969428069218395	True	False	True	False	False	False	0.0	0.006246733842325516
chr20_19993273_C_T_b38	0.031213	6.882437470997847	6.882437470997847	0	0	0	1	1	1	0	1	1	1	0	1	1	0	30.0	0.0	0.6842831985050745	1.0875161621573357	1.989999316129861	0.16969428069218395	True	False	True	False	False	False	0.0	0.006246733842325516
chr20_19993273_C_T_b38	0.0041386	6.882437470997847	6.882437470997847	0	0	0	1	1	1	0	1	1	1	0	1	1	0	30.0	0.0	0.6842831985050745	1.0875161621573357	1.989999316129861	0.16969428069218395	True	False	True	False	False	False	0.0	0.006246733842325516
chr20_19993273_C_T_b38	0.00620851	6.882437470997847	6.882437470997847	0	0	0	1	1	1	0	1	1	1	0	1	1	0	30.0	0.0	0.6842831985050745	1.0875161621573357	1.989999316129861	0.16969428069218395	True	False	True	False	False	False	0.0	0.006246733842325516
chr20_19993273_C_T_b38	0.0041386	6.882437470997847	6.882437470997847	0	0	0	1	1	1	0	1	1	1	0	1	1	0	30.0	0.0	0.6842831985050745	1.0875161621573357	1.989999316129861	0.16969428069218395	True	False	True	False	False	False	0.0	0.006246733842325516
chr20_19993273_C_T_b38	0.00556201	6.882437470997847	6.882437470997847	0	0	0	1	1	1	0	1	1	1	0	1	1	0	30.0	0.0	0.6842831985050745	1.0875161621573357	1.989999316129861	0.16969428069218395	True	False	True	False	False	False	0.0	0.006246733842325516
chr20_19993273_C_T_b38	0.00468199	6.882437470997847	6.882437470997847	0	0	0	1	1	1	0	1	1	1	0	1	1	0	30.0	0.0	0.6842831985050745	1.0875161621573357	1.989999316129861	0.16969428069218395	True	False	True	False	False	False	0.0	0.006246733842325516
chr20_19993273_C_T_b38	0.00556201	6.882437470997847	6.882437470997847	0	0	0	1	1	1	0	1	1	1	0	1	1	0	30.0	0.0	0.6842831985050745	1.0875161621573357	1.989999316129861	0.16969428069218395	True	False	True	False	False	False	0.0	0.006246733842325516
chr20_19993273_C_T_b38	0.0041386	6.882437470997847	6.882437470997847	0	0	0	1	1	1	0	1	1	1	0	1	1	0	30.0	0.0	0.6842831985050745	1.0875161621573357	1.989999316129861	0.16969428069218395	True	False	True	False	False	False	0.0	0.006246733842325516
chr20_19993273_C_T_b38	0.00468199	6.882437470997847	6.882437470997847	0	0	0	1	1	1	0	1	1	1	0	1	1	0	30.0	0.0	0.6842831985050745	1.0875161621573357	1.989999316129861	0.16969428069218395	True	False	True	False	False	False	0.0	0.006246733842325516
chr20_19993273_C_T_b38	0.00620851	6.882437470997847	6.882437470997847	0	0	0	1	1	1	0	1	1	1	0	1	1	0	30.0	0.0	0.6842831985050745	1.0875161621573357	1.989999316129861	0.16969428069218395	True	False	True	False	False	False	0.0	0.006246733842325516
chr20_19993273_C_T_b38	0.00556201	6.882437470997847	6.882437470997847	0	0	0	1	1	1	0	1	1	1	0	1	1	0	30.0	0.0	0.6842831985050745	1.0875161621573357	1.989999316129861	0.16969428069218395	True	False	True	False	False	False	0.0	0.006246733842325516
chr13_102619413_C_T_b38	0.0113731	6.539585955617669	6.342121418721152	0	0	0	0	0	0	0	0	0	0	0	1	0	1	40.0	0.0	-2.2737272447317314	0.0	6.755510868349724	0.1825372405227199	True	False	True	False	False	False	0.0	0.006246718787610572
chr13_102619413_C_T_b38	0.00634834	6.539585955617669	6.342121418721152	0	0	0	0	0	0	0	0	0	0	0	1	0	1	40.0	0.0	-2.2737272447317314	0.0	6.755510868349724	0.1825372405227199	True	False	True	False	False	False	0.0	0.006246718787610572
chr13_102619413_C_T_b38	0.00634834	6.539585955617669	6.342121418721152	0	0	0	0	0	0	0	0	0	0	0	1	0	1	40.0	0.0	-2.2737272447317314	0.0	6.755510868349724	0.1825372405227199	True	False	True	False	False	False	0.0	0.006246718787610572
chr13_102619413_C_T_b38	0.0113731	6.539585955617669	6.342121418721152	0	0	0	0	0	0	0	0	0	0	0	1	0	1	40.0	0.0	-2.2737272447317314	0.0	6.755510868349724	0.1825372405227199	True	False	True	False	False	False	0.0	0.006246718787610572
chr6_33306743_A_C_b38	0.0514713	7.213031659834869	7.213031659834869	0	0	0	0	0	1	0	0	1	0	0	1	0	1	60.0	0.0	-2.657253045612064	0.0	5.460984227828845	0.0	True	False	True	False	False	False	0.0	0.0062466449437136445
chr6_33306743_A_C_b38	0.0107621	7.213031659834869	7.213031659834869	0	0	0	0	0	1	0	0	1	0	0	1	0	1	60.0	0.0	-2.657253045612064	0.0	5.460984227828845	0.0	True	False	True	False	False	False	0.0	0.0062466449437136445
chr6_33306743_A_C_b38	0.0514713	7.213031659834869	7.213031659834869	0	0	0	0	0	1	0	0	1	0	0	1	0	1	60.0	0.0	-2.657253045612064	0.0	5.460984227828845	0.0	True	False	True	False	False	False	0.0	0.0062466449437136445
chr6_33306743_A_C_b38	0.0107621	7.213031659834869	7.213031659834869	0	0	0	0	0	1	0	0	1	0	0	1	0	1	60.0	0.0	-2.657253045612064	0.0	5.460984227828845	0.0	True	False	True	False	False	False	0.0	0.0062466449437136445
chr6_33306743_A_C_b38	0.0107621	7.213031659834869	7.213031659834869	0	0	0	0	0	1	0	0	1	0	0	1	0	1	60.0	0.0	-2.657253045612064	0.0	5.460984227828845	0.0	True	False	True	False	False	False	0.0	0.0062466449437136445
chr6_33306743_A_C_b38	0.0514713	7.213031659834869	7.213031659834869	0	0	0	0	0	1	0	0	1	0	0	1	0	1	60.0	0.0	-2.657253045612064	0.0	5.460984227828845	0.0	True	False	True	False	False	False	0.0	0.0062466449437136445
chr17_56951567_A_G_b38	0.0132193	7.425953657077541	4.990432586778736	1	0	1	1	0	0	0	0	0	1	0	0	0	1	40.0	0.0	-1.6725768288230982	0.0	5.907884505898302	0.0	False	True	True	False	False	False	0.0	0.006246644621581874
chr17_56951567_A_G_b38	0.0132193	7.425953657077541	4.990432586778736	1	0	1	1	0	0	0	0	0	1	0	0	0	1	40.0	0.0	-1.6725768288230982	0.0	5.907884505898302	0.0	False	True	True	False	False	False	0.0	0.006246644621581874
chr17_56951567_A_G_b38	0.00344151	7.425953657077541	4.990432586778736	1	0	1	1	0	0	0	0	0	1	0	0	0	1	40.0	0.0	-1.6725768288230982	0.0	5.907884505898302	0.0	False	True	True	False	False	False	0.0	0.006246644621581874
chr17_56951567_A_G_b38	0.00344151	7.425953657077541	4.990432586778736	1	0	1	1	0	0	0	0	0	1	0	0	0	1	40.0	0.0	-1.6725768288230982	0.0	5.907884505898302	0.0	False	True	True	False	False	False	0.0	0.006246644621581874
chr2_9846348_G_A_b38	0.00868969	7.029087564149662	5.093750200806762	0	0	0	1	0	1	0	0	1	1	0	1	1	1	40.0	0.042	-1.6455062248511607	2.177736604193048	1.609873189335481	0.0	True	False	True	False	False	False	0.0	0.006246611757627374
chr2_9846348_G_A_b38	0.00868969	7.029087564149662	5.093750200806762	0	0	0	1	0	1	0	0	1	1	0	1	1	1	40.0	0.042	-1.6455062248511607	2.177736604193048	1.609873189335481	0.0	True	False	True	False	False	False	0.0	0.006246611757627374
chr2_9846348_G_A_b38	0.00868969	7.029087564149662	5.093750200806762	0	0	0	1	0	1	0	0	1	1	0	1	1	1	40.0	0.042	-1.6455062248511607	2.177736604193048	1.609873189335481	0.0	True	False	True	False	False	False	0.0	0.006246611757627374
chr9_129638201_G_A_b38	0.0104845	7.176254532017144	5.54907608489522	0	0	0	0	0	0	0	1	0	0	0	1	0	1	60.0	1.0	-5.007486467895094	2.8219551790648527	0.0782481384838149	0.0	False	True	True	False	False	False	0.0	0.006246572226385165
chr9_129638201_G_A_b38	0.0104845	7.176254532017144	5.54907608489522	0	0	0	0	0	0	0	1	0	0	0	1	0	1	60.0	1.0	-5.007486467895094	2.8219551790648527	0.0782481384838149	0.0	False	True	True	False	False	False	0.0	0.006246572226385165
chr9_129638201_G_A_b38	0.0104845	7.176254532017144	5.54907608489522	0	0	0	0	0	0	0	1	0	0	0	1	0	1	60.0	1.0	-5.007486467895094	2.8219551790648527	0.0782481384838149	0.0	False	True	True	False	False	False	0.0	0.006246572226385165
chr9_129638201_G_A_b38	0.0104845	7.176254532017144	5.54907608489522	0	0	0	0	0	0	0	1	0	0	0	1	0	1	60.0	1.0	-5.007486467895094	2.8219551790648527	0.0782481384838149	0.0	False	True	True	False	False	False	0.0	0.006246572226385165
chr19_7622740_C_G_b38	0.0021841	7.406103381237015	3.091042453358316	0	0	0	1	0	0	0	0	0	0	0	1	0	1	80.0	0.004	0.5685765563790361	0.0	2.4054226680308446	0.4785449927960166	True	False	True	False	False	False	0.0	0.006246549247805674
chr19_7622740_C_G_b38	0.0021841	7.406103381237015	3.091042453358316	0	0	0	1	0	0	0	0	0	0	0	1	0	1	80.0	0.004	0.5685765563790361	0.0	2.4054226680308446	0.4785449927960166	True	False	True	False	False	False	0.0	0.006246549247805674
chr19_7622740_C_G_b38	0.0021841	7.406103381237015	3.091042453358316	0	0	0	1	0	0	0	0	0	0	0	1	0	1	80.0	0.004	0.5685765563790361	0.0	2.4054226680308446	0.4785449927960166	True	False	True	False	False	False	0.0	0.006246549247805674
chr19_7622740_C_G_b38	0.0021841	7.406103381237015	3.091042453358316	0	0	0	1	0	0	0	0	0	0	0	1	0	1	80.0	0.004	0.5685765563790361	0.0	2.4054226680308446	0.4785449927960166	True	False	True	False	False	False	0.0	0.006246549247805674
chr19_7622740_C_G_b38	0.0021841	7.406103381237015	3.091042453358316	0	0	0	1	0	0	0	0	0	0	0	1	0	1	80.0	0.004	0.5685765563790361	0.0	2.4054226680308446	0.4785449927960166	True	False	True	False	False	False	0.0	0.006246549247805674
chr19_7622740_C_G_b38	0.0021841	7.406103381237015	3.091042453358316	0	0	0	1	0	0	0	0	0	0	0	1	0	1	80.0	0.004	0.5685765563790361	0.0	2.4054226680308446	0.4785449927960166	True	False	True	False	False	False	0.0	0.006246549247805674
chr19_7622740_C_G_b38	0.0021841	7.406103381237015	3.091042453358316	0	0	0	1	0	0	0	0	0	0	0	1	0	1	80.0	0.004	0.5685765563790361	0.0	2.4054226680308446	0.4785449927960166	True	False	True	False	False	False	0.0	0.006246549247805674
chr6_18206138_G_A_b38	0.00553416	6.400257445308821	6.163314804034641	0	0	0	1	0	0	0	0	0	0	0	0	0	1	30.0	0.03	-3.6269091264456206	11.556627085086998	8.625752452664539	0.0	True	False	True	False	False	False	0.0	0.006246496393901246
chr6_18206138_G_A_b38	0.00553416	6.400257445308821	6.163314804034641	0	0	0	1	0	0	0	0	0	0	0	0	0	1	30.0	0.03	-3.6269091264456206	11.556627085086998	8.625752452664539	0.0	True	False	True	False	False	False	0.0	0.006246496393901246
chr6_18206138_G_A_b38	0.00553416	6.400257445308821	6.163314804034641	0	0	0	1	0	0	0	0	0	0	0	0	0	1	30.0	0.03	-3.6269091264456206	11.556627085086998	8.625752452664539	0.0	True	False	True	False	False	False	0.0	0.006246496393901246
chr6_18206138_G_A_b38	0.0107574	6.400257445308821	6.163314804034641	0	0	0	1	0	0	0	0	0	0	0	0	0	1	30.0	0.03	-3.6269091264456206	11.556627085086998	8.625752452664539	0.0	True	False	True	False	False	False	0.0	0.006246496393901246
chr6_18206138_G_A_b38	0.0107574	6.400257445308821	6.163314804034641	0	0	0	1	0	0	0	0	0	0	0	0	0	1	30.0	0.03	-3.6269091264456206	11.556627085086998	8.625752452664539	0.0	True	False	True	False	False	False	0.0	0.006246496393901246
chr6_18206138_G_A_b38	0.00553416	6.400257445308821	6.163314804034641	0	0	0	1	0	0	0	0	0	0	0	0	0	1	30.0	0.03	-3.6269091264456206	11.556627085086998	8.625752452664539	0.0	True	False	True	False	False	False	0.0	0.006246496393901246
chr6_18206138_G_A_b38	0.0107574	6.400257445308821	6.163314804034641	0	0	0	1	0	0	0	0	0	0	0	0	0	1	30.0	0.03	-3.6269091264456206	11.556627085086998	8.625752452664539	0.0	True	False	True	False	False	False	0.0	0.006246496393901246
chr6_18206138_G_A_b38	0.0107574	6.400257445308821	6.163314804034641	0	0	0	1	0	0	0	0	0	0	0	0	0	1	30.0	0.03	-3.6269091264456206	11.556627085086998	8.625752452664539	0.0	True	False	True	False	False	False	0.0	0.006246496393901246
chr8_11847388_C_T_b38	0.0434045	7.454719949364001	5.3981627015177525	0	0	0	0	0	1	0	1	1	1	0	1	0	1	70.0	0.0	-3.6450003703480616	6.462187508725158	2.259277010837557	0.0	True	False	True	False	False	False	0.0	0.006246471531746398
chr8_11847388_C_T_b38	0.0434045	7.454719949364001	5.3981627015177525	0	0	0	0	0	1	0	1	1	1	0	1	0	1	70.0	0.0	-3.6450003703480616	6.462187508725158	2.259277010837557	0.0	True	False	True	False	False	False	0.0	0.006246471531746398
chr8_11847388_C_T_b38	0.0434045	7.454719949364001	5.3981627015177525	0	0	0	0	0	1	0	1	1	1	0	1	0	1	70.0	0.0	-3.6450003703480616	6.462187508725158	2.259277010837557	0.0	True	False	True	False	False	False	0.0	0.006246471531746398
chr8_11847388_C_T_b38	0.0434045	7.454719949364001	5.3981627015177525	0	0	0	0	0	1	0	1	1	1	0	1	0	1	70.0	0.0	-3.6450003703480616	6.462187508725158	2.259277010837557	0.0	True	False	True	False	False	False	0.0	0.006246471531746398
chr18_14079612_T_C_b38	0.0480954	6.359573868672378	6.3578422665081	0	0	0	0	0	0	0	0	0	0	0	0	0	1	30.0	0.004	-7.65196445080055	0.0	7.502575151257361	0.0	True	False	True	False	False	False	0.0	0.006246422351597211
chr22_46667595_G_A_b38	0.00199932	7.1808311990445555	6.2166061010848646	0	0	0	1	0	0	0	0	0	1	0	1	0	1	70.0	0.0	-0.1606326660329097	0.0	3.3580316563703008	0.0	True	False	True	False	False	False	0.0	0.006246421441433529
chr22_46667595_G_A_b38	0.00199932	7.1808311990445555	6.2166061010848646	0	0	0	1	0	0	0	0	0	1	0	1	0	1	70.0	0.0	-0.1606326660329097	0.0	3.3580316563703008	0.0	True	False	True	False	False	False	0.0	0.006246421441433529
chr10_34372027_T_C_b38	0.00365125	6.156978985585555	6.154858094016418	0	0	0	0	1	0	0	0	0	0	0	1	0	1	20.0	0.0	-10.7394101057461	1.775892717918623	-4.427453428889791	0.0	True	False	True	False	False	False	0.0	0.0062464182034556205
chr4_4282954_T_C_b38	0.00588729	6.7357800142423265	6.502790045915623	0	0	0	0	0	0	0	0	0	0	0	1	0	1	50.0	0.0	5.797742139084559	4.018082338633753	2.7812777045348795	0.4461453157828714	True	False	True	False	False	False	0.0	0.006246413434066039
chr4_4282954_T_C_b38	0.00254725	6.7357800142423265	6.502790045915623	0	0	0	0	0	0	0	0	0	0	0	1	0	1	50.0	0.0	5.797742139084559	4.018082338633753	2.7812777045348795	0.4461453157828714	True	False	True	False	False	False	0.0	0.006246413434066039
chr3_171726863_G_A_b38	0.0364664	6.669498089857879	6.669498089857879	0	0	0	1	0	0	0	0	0	0	0	1	0	1	40.0	0.069	-1.7217904310285508	0.0	3.163259109804933	0.0	True	False	True	False	False	False	0.0	0.006246397015025456
chr11_559089_C_T_b38	0.0162964	8.112527763478637	5.961005339623274	0	0	0	0	0	1	0	1	1	0	1	1	0	0	80.0	0.0	0.8765557147858323	0.2936105357061328	6.662826431314919	0.0	False	True	True	False	False	False	0.0	0.006246386189015621
chr11_559089_C_T_b38	0.0162964	8.112527763478637	5.961005339623274	0	0	0	0	0	1	0	1	1	0	1	1	0	0	80.0	0.0	0.8765557147858323	0.2936105357061328	6.662826431314919	0.0	False	True	True	False	False	False	0.0	0.006246386189015621
chr11_559089_C_T_b38	0.0162964	8.112527763478637	5.961005339623274	0	0	0	0	0	1	0	1	1	0	1	1	0	0	80.0	0.0	0.8765557147858323	0.2936105357061328	6.662826431314919	0.0	False	True	True	False	False	False	0.0	0.006246386189015621
chr11_559089_C_T_b38	0.0162964	8.112527763478637	5.961005339623274	0	0	0	0	0	1	0	1	1	0	1	1	0	0	80.0	0.0	0.8765557147858323	0.2936105357061328	6.662826431314919	0.0	False	True	True	False	False	False	0.0	0.006246386189015621
chr11_559089_C_T_b38	0.0162964	8.112527763478637	5.961005339623274	0	0	0	0	0	1	0	1	1	0	1	1	0	0	80.0	0.0	0.8765557147858323	0.2936105357061328	6.662826431314919	0.0	False	True	True	False	False	False	0.0	0.006246386189015621
chr11_559089_C_T_b38	0.0162964	8.112527763478637	5.961005339623274	0	0	0	0	0	1	0	1	1	0	1	1	0	0	80.0	0.0	0.8765557147858323	0.2936105357061328	6.662826431314919	0.0	False	True	True	False	False	False	0.0	0.006246386189015621
chr11_559089_C_T_b38	0.0162964	8.112527763478637	5.961005339623274	0	0	0	0	0	1	0	1	1	0	1	1	0	0	80.0	0.0	0.8765557147858323	0.2936105357061328	6.662826431314919	0.0	False	True	True	False	False	False	0.0	0.006246386189015621
chr22_43290148_C_A_b38	0.00204243	6.940222469119639	6.8001700683022	0	0	0	0	1	1	0	0	1	1	0	1	0	0	50.0	0.0	3.256143125594736	5.204393540318593	-0.1897171437925493	0.0	True	False	True	False	False	False	0.0	0.006246365379894289
chr11_48146186_C_T_b38	0.107462	6.656726524178391	6.536691597591305	0	0	0	0	0	0	0	0	0	0	0	1	0	1	50.0	0.001	-5.42797090920405	0.0	0.0529465094133883	0.0	True	False	True	False	False	False	0.0	0.006246328800542862
chr1_43447524_C_T_b38	0.0264164	7.094234845924755	3.044522437723423	0	0	0	1	0	0	0	1	0	0	0	1	0	1	50.0	0.0	-4.766003501697798	1.3435339008182163	9.015406548572273	0.0	True	False	True	False	False	False	0.0	0.006246328093089228
chr1_43447524_C_T_b38	0.0264164	7.094234845924755	3.044522437723423	0	0	0	1	0	0	0	1	0	0	0	1	0	1	50.0	0.0	-4.766003501697798	1.3435339008182163	9.015406548572273	0.0	True	False	True	False	False	False	0.0	0.006246328093089228
chr1_43447524_C_T_b38	0.0264164	7.094234845924755	3.044522437723423	0	0	0	1	0	0	0	1	0	0	0	1	0	1	50.0	0.0	-4.766003501697798	1.3435339008182163	9.015406548572273	0.0	True	False	True	False	False	False	0.0	0.006246328093089228
chr1_43447524_C_T_b38	0.0264164	7.094234845924755	3.044522437723423	0	0	0	1	0	0	0	1	0	0	0	1	0	1	50.0	0.0	-4.766003501697798	1.3435339008182163	9.015406548572273	0.0	True	False	True	False	False	False	0.0	0.006246328093089228
chr17_39078484_T_C_b38	0.00497872	6.349138991379798	6.07993319509559	0	0	1	0	0	0	0	0	0	0	0	0	0	0	40.0	0.0	8.36802257424159	0.0	-0.817279686050199	0.0	True	False	True	False	False	False	0.0	0.006246317970500931
chr17_39078484_T_C_b38	0.00497872	6.349138991379798	6.07993319509559	0	0	1	0	0	0	0	0	0	0	0	0	0	0	40.0	0.0	8.36802257424159	0.0	-0.817279686050199	0.0	True	False	True	False	False	False	0.0	0.006246317970500931
chr17_39078484_T_C_b38	0.00497872	6.349138991379798	6.07993319509559	0	0	1	0	0	0	0	0	0	0	0	0	0	0	40.0	0.0	8.36802257424159	0.0	-0.817279686050199	0.0	True	False	True	False	False	False	0.0	0.006246317970500931
chr4_110059045_C_T_b38	0.0804798	6.565264970035361	6.324358962381311	0	0	1	0	0	0	0	0	0	0	0	1	1	1	40.0	0.0	-2.25628652486598	1.2136690968259076	3.1480310485315144	0.7791858130439095	True	False	True	False	False	False	0.0	0.0062462781758918385
chr9_134159590_A_G_b38	0.00208472	7.437206366871292	5.937536205082426	1	1	0	0	0	1	0	0	1	1	0	0	0	1	40.0	0.0	6.035237954231477	6.541311079591981	4.581390158360826	0.0	False	True	True	False	False	False	0.0	0.0062462230965896325
chr9_134159590_A_G_b38	0.00208472	7.437206366871292	5.937536205082426	1	1	0	0	0	1	0	0	1	1	0	0	0	1	40.0	0.0	6.035237954231477	6.541311079591981	4.581390158360826	0.0	False	True	True	False	False	False	0.0	0.0062462230965896325
chr9_134159590_A_G_b38	0.00313732	7.437206366871292	5.937536205082426	1	1	0	0	0	1	0	0	1	1	0	0	0	1	40.0	0.0	6.035237954231477	6.541311079591981	4.581390158360826	0.0	False	True	True	False	False	False	0.0	0.0062462230965896325
chr9_134159590_A_G_b38	0.00313732	7.437206366871292	5.937536205082426	1	1	0	0	0	1	0	0	1	1	0	0	0	1	40.0	0.0	6.035237954231477	6.541311079591981	4.581390158360826	0.0	False	True	True	False	False	False	0.0	0.0062462230965896325
chr9_134159590_A_G_b38	0.00208472	7.437206366871292	5.937536205082426	1	1	0	0	0	1	0	0	1	1	0	0	0	1	40.0	0.0	6.035237954231477	6.541311079591981	4.581390158360826	0.0	False	True	True	False	False	False	0.0	0.0062462230965896325
chr9_134159590_A_G_b38	0.00313732	7.437206366871292	5.937536205082426	1	1	0	0	0	1	0	0	1	1	0	0	0	1	40.0	0.0	6.035237954231477	6.541311079591981	4.581390158360826	0.0	False	True	True	False	False	False	0.0	0.0062462230965896325
chr9_134159590_A_G_b38	0.0122428	7.437206366871292	5.937536205082426	1	1	0	0	0	1	0	0	1	1	0	0	0	1	40.0	0.0	6.035237954231477	6.541311079591981	4.581390158360826	0.0	False	True	True	False	False	False	0.0	0.0062462230965896325
chr9_134159590_A_G_b38	0.0122428	7.437206366871292	5.937536205082426	1	1	0	0	0	1	0	0	1	1	0	0	0	1	40.0	0.0	6.035237954231477	6.541311079591981	4.581390158360826	0.0	False	True	True	False	False	False	0.0	0.0062462230965896325
chr9_134159590_A_G_b38	0.00208472	7.437206366871292	5.937536205082426	1	1	0	0	0	1	0	0	1	1	0	0	0	1	40.0	0.0	6.035237954231477	6.541311079591981	4.581390158360826	0.0	False	True	True	False	False	False	0.0	0.0062462230965896325
chr9_134159590_A_G_b38	0.00313732	7.437206366871292	5.937536205082426	1	1	0	0	0	1	0	0	1	1	0	0	0	1	40.0	0.0	6.035237954231477	6.541311079591981	4.581390158360826	0.0	False	True	True	False	False	False	0.0	0.0062462230965896325
chr9_134159590_A_G_b38	0.0122428	7.437206366871292	5.937536205082426	1	1	0	0	0	1	0	0	1	1	0	0	0	1	40.0	0.0	6.035237954231477	6.541311079591981	4.581390158360826	0.0	False	True	True	False	False	False	0.0	0.0062462230965896325
chr9_134159590_A_G_b38	0.0122428	7.437206366871292	5.937536205082426	1	1	0	0	0	1	0	0	1	1	0	0	0	1	40.0	0.0	6.035237954231477	6.541311079591981	4.581390158360826	0.0	False	True	True	False	False	False	0.0	0.0062462230965896325
chr1_111451406_G_C_b38	0.014875	7.335633981927201	7.335633981927201	0	0	0	0	0	1	0	0	1	1	0	1	0	1	60.0	0.002	-6.320875709838525	0.0	7.844717693022027	0.0	True	False	True	False	False	False	0.0	0.006246210387177197
chr1_111451406_G_C_b38	0.0248705	7.335633981927201	7.335633981927201	0	0	0	0	0	1	0	0	1	1	0	1	0	1	60.0	0.002	-6.320875709838525	0.0	7.844717693022027	0.0	True	False	True	False	False	False	0.0	0.006246210387177197
chr1_111451406_G_C_b38	0.014875	7.335633981927201	7.335633981927201	0	0	0	0	0	1	0	0	1	1	0	1	0	1	60.0	0.002	-6.320875709838525	0.0	7.844717693022027	0.0	True	False	True	False	False	False	0.0	0.006246210387177197
chr1_111451406_G_C_b38	0.0248705	7.335633981927201	7.335633981927201	0	0	0	0	0	1	0	0	1	1	0	1	0	1	60.0	0.002	-6.320875709838525	0.0	7.844717693022027	0.0	True	False	True	False	False	False	0.0	0.006246210387177197
chr11_17411541_A_C_b38	0.00577035	6.790097235513905	6.790097235513905	0	0	0	1	1	1	0	0	1	0	0	1	0	0	60.0	0.029	-13.68909488935484	5.531256121018656	4.902732085217174	0.0	True	False	True	False	False	False	0.0	0.006246061194998941
chr11_17411541_A_C_b38	0.00577035	6.790097235513905	6.790097235513905	0	0	0	1	1	1	0	0	1	0	0	1	0	0	60.0	0.029	-13.68909488935484	5.531256121018656	4.902732085217174	0.0	True	False	True	False	False	False	0.0	0.006246061194998941
chr11_17411541_A_C_b38	0.00577035	6.790097235513905	6.790097235513905	0	0	0	1	1	1	0	0	1	0	0	1	0	0	60.0	0.029	-13.68909488935484	5.531256121018656	4.902732085217174	0.0	True	False	True	False	False	False	0.0	0.006246061194998941
chr11_17411541_A_C_b38	0.00577035	6.790097235513905	6.790097235513905	0	0	0	1	1	1	0	0	1	0	0	1	0	0	60.0	0.029	-13.68909488935484	5.531256121018656	4.902732085217174	0.0	True	False	True	False	False	False	0.0	0.006246061194998941
chr6_152269482_T_G_b38	0.00339695	7.2633296174768365	5.2832037287379885	0	0	0	0	0	1	0	0	1	1	0	1	0	1	30.0	0.874	3.708573073784202	7.194920539166693	3.671196189296282	0.0	True	False	True	False	False	False	0.0	0.0062460376022047265
chr6_152269482_T_G_b38	0.00339695	7.2633296174768365	5.2832037287379885	0	0	0	0	0	1	0	0	1	1	0	1	0	1	30.0	0.874	3.708573073784202	7.194920539166693	3.671196189296282	0.0	True	False	True	False	False	False	0.0	0.0062460376022047265
chr6_152269482_T_G_b38	0.00339695	7.2633296174768365	5.2832037287379885	0	0	0	0	0	1	0	0	1	1	0	1	0	1	30.0	0.874	3.708573073784202	7.194920539166693	3.671196189296282	0.0	True	False	True	False	False	False	0.0	0.0062460376022047265
chr6_152269482_T_G_b38	0.00339695	7.2633296174768365	5.2832037287379885	0	0	0	0	0	1	0	0	1	1	0	1	0	1	30.0	0.874	3.708573073784202	7.194920539166693	3.671196189296282	0.0	True	False	True	False	False	False	0.0	0.0062460376022047265
chr19_48846406_G_A_b38	0.00694602	6.9440872082295275	6.673297967767654	0	0	0	0	0	0	0	0	0	0	0	0	0	1	60.0	0.507	-5.01235865040426	0.0	0.4200382400309976	0.0	True	False	True	False	False	False	0.0	0.006246015398289197
chr19_48846406_G_A_b38	0.00694602	6.9440872082295275	6.673297967767654	0	0	0	0	0	0	0	0	0	0	0	0	0	1	60.0	0.507	-5.01235865040426	0.0	0.4200382400309976	0.0	True	False	True	False	False	False	0.0	0.006246015398289197
chr19_48846406_G_A_b38	0.00694602	6.9440872082295275	6.673297967767654	0	0	0	0	0	0	0	0	0	0	0	0	0	1	60.0	0.507	-5.01235865040426	0.0	0.4200382400309976	0.0	True	False	True	False	False	False	0.0	0.006246015398289197
chr19_48846406_G_A_b38	0.00694602	6.9440872082295275	6.673297967767654	0	0	0	0	0	0	0	0	0	0	0	0	0	1	60.0	0.507	-5.01235865040426	0.0	0.4200382400309976	0.0	True	False	True	False	False	False	0.0	0.006246015398289197
chr12_10386395_A_C_b38	0.0127113	6.2324480165505225	6.230481447578482	0	0	0	1	0	1	0	0	1	1	0	1	0	0	10.0	0.109	-7.499244707132105	14.266941970360412	1.5889829848213068	0.0	True	False	True	False	False	False	0.0	0.0062459827704561925
chr18_74257683_G_A_b38	0.00663123	7.554334823725748	7.572502985020384	0	0	0	0	0	1	0	0	1	0	0	1	0	1	70.0	0.001	-2.657253045612064	0.0	1.7865903803939531	0.0	False	True	True	False	False	False	0.0	0.0062459818285905185
chr20_5978777_T_C_b38	0.0045707	6.804614520062624	6.634633357861686	0	0	0	0	0	0	0	0	0	0	0	1	0	1	60.0	0.0	-2.4373752668933304	1.4018060768277762	1.7297524459905844	0.0	True	False	True	False	False	False	0.0	0.006245900972695002
chr17_75948905_G_A_b38	0.00159987	6.900730664045173	5.7430031878094825	0	0	0	1	0	0	0	0	0	0	0	0	0	1	60.0	0.007	-1.4028879329572272	0.0	3.454781713062893	2.064933555763247	True	False	True	False	False	False	0.0	0.006245897983966757
chr17_75948905_G_A_b38	0.00159987	6.900730664045173	5.7430031878094825	0	0	0	1	0	0	0	0	0	0	0	0	0	1	60.0	0.007	-1.4028879329572272	0.0	3.454781713062893	2.064933555763247	True	False	True	False	False	False	0.0	0.006245897983966757
chr17_75948905_G_A_b38	0.00123659	6.900730664045173	5.7430031878094825	0	0	0	1	0	0	0	0	0	0	0	0	0	1	60.0	0.007	-1.4028879329572272	0.0	3.454781713062893	2.064933555763247	True	False	True	False	False	False	0.0	0.006245897983966757
chr17_75948905_G_A_b38	0.00123659	6.900730664045173	5.7430031878094825	0	0	0	1	0	0	0	0	0	0	0	0	0	1	60.0	0.007	-1.4028879329572272	0.0	3.454781713062893	2.064933555763247	True	False	True	False	False	False	0.0	0.006245897983966757
chr17_9609092_C_T_b38	0.00595896	6.773080375655535	6.773080375655535	0	0	0	0	0	0	0	0	0	0	0	0	0	0	60.0	0.001	-12.918431185378031	0.0	8.399104072940538	0.5380046612509375	True	False	True	False	False	False		0.006245814602669792
chr3_13875836_T_C_b38	0.0117551	6.498282149476434	4.219507705176107	0	0	0	0	0	0	0	0	0	0	0	1	0	0	40.0	0.0	-14.578408312376306	0.0	4.294096380821621	0.0	True	False	True	False	False	False	0.0	0.006245793948549237
chr19_19124306_T_G_b38	0.00328951	6.493753839851686	7.81923445385907	0	0	0	0	0	0	0	0	0	0	0	0	0	1	20.0	0.998	-8.061182481298056	3.099011855047072	5.897965224070632	0.0	True	False	True	False	False	False	0.0	0.006245771506182182
chr19_19124306_T_G_b38	0.00328951	6.493753839851686	7.81923445385907	0	0	0	0	0	0	0	0	0	0	0	0	0	1	20.0	0.998	-8.061182481298056	3.099011855047072	5.897965224070632	0.0	True	False	True	False	False	False	0.0	0.006245771506182182
chr19_19124306_T_G_b38	0.00328951	6.493753839851686	7.81923445385907	0	0	0	0	0	0	0	0	0	0	0	0	0	1	20.0	0.998	-8.061182481298056	3.099011855047072	5.897965224070632	0.0	True	False	True	False	False	False	0.0	0.006245771506182182
chr19_19124306_T_G_b38	0.00328951	6.493753839851686	7.81923445385907	0	0	0	0	0	0	0	0	0	0	0	0	0	1	20.0	0.998	-8.061182481298056	3.099011855047072	5.897965224070632	0.0	True	False	True	False	False	False	0.0	0.006245771506182182
chr19_19124306_T_G_b38	0.00328951	6.493753839851686	7.81923445385907	0	0	0	0	0	0	0	0	0	0	0	0	0	1	20.0	0.998	-8.061182481298056	3.099011855047072	5.897965224070632	0.0	True	False	True	False	False	False	0.0	0.006245771506182182
chr12_101772435_G_A_b38	0.00540155	6.782192056006791	6.520621127558696	0	0	0	0	1	1	0	0	1	0	0	1	0	1	40.0	0.001	-4.969252390064062	0.0	2.23465851350997	1.2902166776120652	True	False	True	False	False	False	0.0	0.006245724460294239
chr12_101772435_G_A_b38	0.00410776	6.782192056006791	6.520621127558696	0	0	0	0	1	1	0	0	1	0	0	1	0	1	40.0	0.001	-4.969252390064062	0.0	2.23465851350997	1.2902166776120652	True	False	True	False	False	False	0.0	0.006245724460294239
chr12_101772435_G_A_b38	0.00540155	6.782192056006791	6.520621127558696	0	0	0	0	1	1	0	0	1	0	0	1	0	1	40.0	0.001	-4.969252390064062	0.0	2.23465851350997	1.2902166776120652	True	False	True	False	False	False	0.0	0.006245724460294239
chr12_101772435_G_A_b38	0.00410776	6.782192056006791	6.520621127558696	0	0	0	0	1	1	0	0	1	0	0	1	0	1	40.0	0.001	-4.969252390064062	0.0	2.23465851350997	1.2902166776120652	True	False	True	False	False	False	0.0	0.006245724460294239
chr12_101772435_G_A_b38	0.00410776	6.782192056006791	6.520621127558696	0	0	0	0	1	1	0	0	1	0	0	1	0	1	40.0	0.001	-4.969252390064062	0.0	2.23465851350997	1.2902166776120652	True	False	True	False	False	False	0.0	0.006245724460294239
chr12_101772435_G_A_b38	0.00540155	6.782192056006791	6.520621127558696	0	0	0	0	1	1	0	0	1	0	0	1	0	1	40.0	0.001	-4.969252390064062	0.0	2.23465851350997	1.2902166776120652	True	False	True	False	False	False	0.0	0.006245724460294239
chr12_101772435_G_A_b38	0.00410776	6.782192056006791	6.520621127558696	0	0	0	0	1	1	0	0	1	0	0	1	0	1	40.0	0.001	-4.969252390064062	0.0	2.23465851350997	1.2902166776120652	True	False	True	False	False	False	0.0	0.006245724460294239
chr12_101772435_G_A_b38	0.00410776	6.782192056006791	6.520621127558696	0	0	0	0	1	1	0	0	1	0	0	1	0	1	40.0	0.001	-4.969252390064062	0.0	2.23465851350997	1.2902166776120652	True	False	True	False	False	False	0.0	0.006245724460294239
chr12_101772435_G_A_b38	0.00540155	6.782192056006791	6.520621127558696	0	0	0	0	1	1	0	0	1	0	0	1	0	1	40.0	0.001	-4.969252390064062	0.0	2.23465851350997	1.2902166776120652	True	False	True	False	False	False	0.0	0.006245724460294239
chr12_101772435_G_A_b38	0.00540155	6.782192056006791	6.520621127558696	0	0	0	0	1	1	0	0	1	0	0	1	0	1	40.0	0.001	-4.969252390064062	0.0	2.23465851350997	1.2902166776120652	True	False	True	False	False	False	0.0	0.006245724460294239
chr6_31637501_C_T_b38	0.0255547	8.200562797008564	5.594711379601839	1	1	0	0	1	1	0	1	1	1	1	1	0	1	80.0	0.721	-7.917681265695444	1.7288514281341687	1.657605754880123	0.0	False	True	True	False	False	False	0.0	0.006245723536551123
chr6_31637501_C_T_b38	0.00381209	8.200562797008564	5.594711379601839	1	1	0	0	1	1	0	1	1	1	1	1	0	1	80.0	0.721	-7.917681265695444	1.7288514281341687	1.657605754880123	0.0	False	True	True	False	False	False	0.0	0.006245723536551123
chr6_31637501_C_T_b38	0.00381209	8.200562797008564	5.594711379601839	1	1	0	0	1	1	0	1	1	1	1	1	0	1	80.0	0.721	-7.917681265695444	1.7288514281341687	1.657605754880123	0.0	False	True	True	False	False	False	0.0	0.006245723536551123
chr6_31637501_C_T_b38	0.0255547	8.200562797008564	5.594711379601839	1	1	0	0	1	1	0	1	1	1	1	1	0	1	80.0	0.721	-7.917681265695444	1.7288514281341687	1.657605754880123	0.0	False	True	True	False	False	False	0.0	0.006245723536551123
chr6_31637501_C_T_b38	0.0255547	8.200562797008564	5.594711379601839	1	1	0	0	1	1	0	1	1	1	1	1	0	1	80.0	0.721	-7.917681265695444	1.7288514281341687	1.657605754880123	0.0	False	True	True	False	False	False	0.0	0.006245723536551123
chr6_31637501_C_T_b38	0.00381209	8.200562797008564	5.594711379601839	1	1	0	0	1	1	0	1	1	1	1	1	0	1	80.0	0.721	-7.917681265695444	1.7288514281341687	1.657605754880123	0.0	False	True	True	False	False	False	0.0	0.006245723536551123
chr5_96916375_G_A_b38	0.00351386	6.5337888379333435	6.267200548541362	0	0	1	0	0	0	0	0	0	0	0	0	0	1	40.0	0.0	-1.5086508127171798	0.0	0.5437583428390411	0.9104322811792187	True	False	True	False	False	False	0.0	0.006245717903568986
chr5_96916375_G_A_b38	0.00351386	6.5337888379333435	6.267200548541362	0	0	1	0	0	0	0	0	0	0	0	0	0	1	40.0	0.0	-1.5086508127171798	0.0	0.5437583428390411	0.9104322811792187	True	False	True	False	False	False	0.0	0.006245717903568986
chr5_96916375_G_A_b38	0.00351386	6.5337888379333435	6.267200548541362	0	0	1	0	0	0	0	0	0	0	0	0	0	1	40.0	0.0	-1.5086508127171798	0.0	0.5437583428390411	0.9104322811792187	True	False	True	False	False	False	0.0	0.006245717903568986
chr5_96916375_G_A_b38	0.00351386	6.5337888379333435	6.267200548541362	0	0	1	0	0	0	0	0	0	0	0	0	0	1	40.0	0.0	-1.5086508127171798	0.0	0.5437583428390411	0.9104322811792187	True	False	True	False	False	False	0.0	0.006245717903568986
chr2_172496839_C_T_b38	0.00722826	7.140453043101158	7.035268599281097	0	0	1	0	0	1	0	0	1	0	0	1	0	1	50.0	0.005	-4.123212729623109	0.0	0.0001460492287606	0.7064999812433399	True	False	True	False	False	False	0.0	0.0062457082325404764
chr2_172496839_C_T_b38	0.0140617	7.140453043101158	7.035268599281097	0	0	1	0	0	1	0	0	1	0	0	1	0	1	50.0	0.005	-4.123212729623109	0.0	0.0001460492287606	0.7064999812433399	True	False	True	False	False	False	0.0	0.0062457082325404764
chr2_172496839_C_T_b38	0.00722826	7.140453043101158	7.035268599281097	0	0	1	0	0	1	0	0	1	0	0	1	0	1	50.0	0.005	-4.123212729623109	0.0	0.0001460492287606	0.7064999812433399	True	False	True	False	False	False	0.0	0.0062457082325404764
chr2_172496839_C_T_b38	0.0140617	7.140453043101158	7.035268599281097	0	0	1	0	0	1	0	0	1	0	0	1	0	1	50.0	0.005	-4.123212729623109	0.0	0.0001460492287606	0.7064999812433399	True	False	True	False	False	False	0.0	0.0062457082325404764
chr15_38528949_G_T_b38	0.00120554	7.062191632286556	7.842278779117352	0	0	1	0	0	1	0	0	1	0	0	1	0	1	60.0	0.0	-3.4164876761314247	5.009552481336391	-3.918472078116686	0.0	True	False	True	False	False	False	0.0	0.006245696060358427
chr8_67178791_G_A_b38	0.00221104	7.013915474810528	8.077136638538454	0	0	0	0	1	0	0	0	0	0	0	1	0	1	80.0	0.0	-2.946695235862635	0.0	0.9658262026826137	0.5729875773706823	True	False	True	False	False	False	0.0	0.00624564512369994
chr8_67178791_G_A_b38	0.00221104	7.013915474810528	8.077136638538454	0	0	0	0	1	0	0	0	0	0	0	1	0	1	80.0	0.0	-2.946695235862635	0.0	0.9658262026826137	0.5729875773706823	True	False	True	False	False	False	0.0	0.00624564512369994
chr8_67178791_G_A_b38	0.00221104	7.013915474810528	8.077136638538454	0	0	0	0	1	0	0	0	0	0	0	1	0	1	80.0	0.0	-2.946695235862635	0.0	0.9658262026826137	0.5729875773706823	True	False	True	False	False	False	0.0	0.00624564512369994
chr8_67178791_G_A_b38	0.00221104	7.013915474810528	8.077136638538454	0	0	0	0	1	0	0	0	0	0	0	1	0	1	80.0	0.0	-2.946695235862635	0.0	0.9658262026826137	0.5729875773706823	True	False	True	False	False	False	0.0	0.00624564512369994
chr2_158631083_T_G_b38	0.00594842	6.755768921984255	6.507277712385012	0	0	0	0	0	0	0	0	0	0	0	0	0	1	60.0	0.001	-5.017958139884624	3.410512424012407	6.506924666051649	0.0	True	False	True	False	False	False	0.0	0.006245618660896592
chr2_158631083_T_G_b38	0.00594842	6.755768921984255	6.507277712385012	0	0	0	0	0	0	0	0	0	0	0	0	0	1	60.0	0.001	-5.017958139884624	3.410512424012407	6.506924666051649	0.0	True	False	True	False	False	False	0.0	0.006245618660896592
chr17_19654646_C_T_b38	0.00737116	7.608374474380783	5.204006687076795	0	1	1	0	0	1	0	1	1	1	0	1	0	1	60.0	0.042	3.192904064536888	0.0	0.2870189004930381	0.0	False	True	True	False	False	False	0.0	0.0062455769723593485
chr17_19654646_C_T_b38	0.00737116	7.608374474380783	5.204006687076795	0	1	1	0	0	1	0	1	1	1	0	1	0	1	60.0	0.042	3.192904064536888	0.0	0.2870189004930381	0.0	False	True	True	False	False	False	0.0	0.0062455769723593485
chr17_19654646_C_T_b38	0.00737116	7.608374474380783	5.204006687076795	0	1	1	0	0	1	0	1	1	1	0	1	0	1	60.0	0.042	3.192904064536888	0.0	0.2870189004930381	0.0	False	True	True	False	False	False	0.0	0.0062455769723593485
chr17_48190347_C_T_b38	0.0200702	6.742880635791903	6.742880635791903	0	0	1	0	0	0	0	0	0	0	0	0	0	1	60.0	0.002	5.54259853767906	0.0	-5.379527121975805	0.0	True	False	True	False	False	False	0.0	0.006245492942682851
chr7_95984166_G_A_b38	0.00250022	6.699500340161678	6.47543271670409	0	0	1	1	0	0	0	0	0	0	0	0	0	0	40.0	0.001	7.204086174750287	3.857957192864221	5.30013608982533	0.0	True	False	True	False	False	False	0.0	0.006245487863733694
chr1_169825547_T_C_b38	0.00530779	6.304448802421981	7.315883504509785	0	0	1	0	0	0	0	0	0	0	0	0	0	1	20.0	0.015	-14.25706237640455	0.0	0.3161030255332591	0.0	True	False	True	False	False	False	0.0	0.0062454444626733885
chr1_169825547_T_C_b38	0.00530779	6.304448802421981	7.315883504509785	0	0	1	0	0	0	0	0	0	0	0	0	0	1	20.0	0.015	-14.25706237640455	0.0	0.3161030255332591	0.0	True	False	True	False	False	False	0.0	0.0062454444626733885
chr1_169825547_T_C_b38	0.00530779	6.304448802421981	7.315883504509785	0	0	1	0	0	0	0	0	0	0	0	0	0	1	20.0	0.015	-14.25706237640455	0.0	0.3161030255332591	0.0	True	False	True	False	False	False	0.0	0.0062454444626733885
chr1_169825547_T_C_b38	0.00530779	6.304448802421981	7.315883504509785	0	0	1	0	0	0	0	0	0	0	0	0	0	1	20.0	0.015	-14.25706237640455	0.0	0.3161030255332591	0.0	True	False	True	False	False	False	0.0	0.0062454444626733885
chr9_135484803_T_C_b38	0.00466223	7.659642954564682	5.87493073085203	1	0	0	0	0	0	0	0	0	1	0	1	0	1	60.0	0.005	-3.8745489292554463	0.1683501424856408	1.4240329412455068	0.3951191556744078	False	True	True	False	False	False	0.0	0.006245389139028092
chr9_135484803_T_C_b38	0.00466223	7.659642954564682	5.87493073085203	1	0	0	0	0	0	0	0	0	1	0	1	0	1	60.0	0.005	-3.8745489292554463	0.1683501424856408	1.4240329412455068	0.3951191556744078	False	True	True	False	False	False	0.0	0.006245389139028092
chr9_135484803_T_C_b38	0.00466223	7.659642954564682	5.87493073085203	1	0	0	0	0	0	0	0	0	1	0	1	0	1	60.0	0.005	-3.8745489292554463	0.1683501424856408	1.4240329412455068	0.3951191556744078	False	True	True	False	False	False	0.0	0.006245389139028092
chr9_135484803_T_C_b38	0.00466223	7.659642954564682	5.87493073085203	1	0	0	0	0	0	0	0	0	1	0	1	0	1	60.0	0.005	-3.8745489292554463	0.1683501424856408	1.4240329412455068	0.3951191556744078	False	True	True	False	False	False	0.0	0.006245389139028092
chr9_135484803_T_C_b38	0.00466223	7.659642954564682	5.87493073085203	1	0	0	0	0	0	0	0	0	1	0	1	0	1	60.0	0.005	-3.8745489292554463	0.1683501424856408	1.4240329412455068	0.3951191556744078	False	True	True	False	False	False	0.0	0.006245389139028092
chr6_42187260_C_A_b38	0.00231549	7.294377299288821	7.186901020411631	0	0	0	1	0	0	0	0	0	1	0	0	0	1	80.0	0.001	3.430987898227878	2.065508935533112	2.6062661066514536	2.18517071743463	True	False	True	False	False	False	0.0	0.006245369669132879
chr19_17529508_A_T_b38	0.00676473	7.129297548929373	7.1284959456800365	0	0	1	0	1	1	0	1	1	0	0	1	1	0	50.0	0.001	-0.8230054125838207	0.510155368116056	1.6107955257373303	7.113381700649413	True	False	True	False	False	False	0.0	0.006245368947882862
chr5_176487364_G_A_b38	0.0264199	6.775366090936392	6.775366090936392	0	0	0	0	0	1	0	0	1	0	0	1	0	1	40.0	0.029	-3.9261789051148455	0.0	6.527905723833577	0.2472689483489674	True	False	True	False	False	False	0.0	0.0062453665842787
chr5_176487364_G_A_b38	0.027572	6.775366090936392	6.775366090936392	0	0	0	0	0	1	0	0	1	0	0	1	0	1	40.0	0.029	-3.9261789051148455	0.0	6.527905723833577	0.2472689483489674	True	False	True	False	False	False	0.0	0.0062453665842787
chr17_60680305_G_A_b38	0.00998889	6.641182169740591	6.641182169740591	0	0	1	1	0	0	0	0	0	0	0	0	0	1	40.0	0.001	8.299664755584677	0.0	4.632552056685363	0.0	True	False	True	False	False	False	0.0	0.006245354000387766
chr17_60680305_G_A_b38	0.00998889	6.641182169740591	6.641182169740591	0	0	1	1	0	0	0	0	0	0	0	0	0	1	40.0	0.001	8.299664755584677	0.0	4.632552056685363	0.0	True	False	True	False	False	False	0.0	0.006245354000387766
chr17_60680305_G_A_b38	0.00998889	6.641182169740591	6.641182169740591	0	0	1	1	0	0	0	0	0	0	0	0	0	1	40.0	0.001	8.299664755584677	0.0	4.632552056685363	0.0	True	False	True	False	False	False	0.0	0.006245354000387766
chr17_60680305_G_A_b38	0.0146465	6.641182169740591	6.641182169740591	0	0	1	1	0	0	0	0	0	0	0	0	0	1	40.0	0.001	8.299664755584677	0.0	4.632552056685363	0.0	True	False	True	False	False	False	0.0	0.006245354000387766
chr17_60680305_G_A_b38	0.0146465	6.641182169740591	6.641182169740591	0	0	1	1	0	0	0	0	0	0	0	0	0	1	40.0	0.001	8.299664755584677	0.0	4.632552056685363	0.0	True	False	True	False	False	False	0.0	0.006245354000387766
chr17_60680305_G_A_b38	0.0146465	6.641182169740591	6.641182169740591	0	0	1	1	0	0	0	0	0	0	0	0	0	1	40.0	0.001	8.299664755584677	0.0	4.632552056685363	0.0	True	False	True	False	False	False	0.0	0.006245354000387766
chr5_81463712_T_C_b38	0.00380653	6.723832440821209	7.867105500316739	0	0	1	0	0	0	0	0	0	0	0	0	0	1	40.0	0.107	-20.646291439565427	0.0	3.194140130959326	0.0	True	False	True	False	False	False	0.0	0.006245307833587169
chr5_81463712_T_C_b38	0.00176432	6.723832440821209	7.867105500316739	0	0	1	0	0	0	0	0	0	0	0	0	0	1	40.0	0.107	-20.646291439565427	0.0	3.194140130959326	0.0	True	False	True	False	False	False	0.0	0.006245307833587169
chr5_81463712_T_C_b38	0.00176432	6.723832440821209	7.867105500316739	0	0	1	0	0	0	0	0	0	0	0	0	0	1	40.0	0.107	-20.646291439565427	0.0	3.194140130959326	0.0	True	False	True	False	False	False	0.0	0.006245307833587169
chr5_81463712_T_C_b38	0.00380653	6.723832440821209	7.867105500316739	0	0	1	0	0	0	0	0	0	0	0	0	0	1	40.0	0.107	-20.646291439565427	0.0	3.194140130959326	0.0	True	False	True	False	False	False	0.0	0.006245307833587169
chr17_46042097_C_T_b38	0.011073	7.78155595923534	7.781973234434385	1	0	0	0	0	1	0	0	1	1	0	1	0	1	60.0	0.002	-7.056630696146952	0.0852929380885223	1.008780322969912	1.7000691707184643	False	True	True	False	False	False	0.0	0.006245291210210217
chr17_46042097_C_T_b38	0.011073	7.78155595923534	7.781973234434385	1	0	0	0	0	1	0	0	1	1	0	1	0	1	60.0	0.002	-7.056630696146952	0.0852929380885223	1.008780322969912	1.7000691707184643	False	True	True	False	False	False	0.0	0.006245291210210217
chr17_46042097_C_T_b38	0.0123141	7.78155595923534	7.781973234434385	1	0	0	0	0	1	0	0	1	1	0	1	0	1	60.0	0.002	-7.056630696146952	0.0852929380885223	1.008780322969912	1.7000691707184643	False	True	True	False	False	False	0.0	0.006245291210210217
chr17_46042097_C_T_b38	0.0123141	7.78155595923534	7.781973234434385	1	0	0	0	0	1	0	0	1	1	0	1	0	1	60.0	0.002	-7.056630696146952	0.0852929380885223	1.008780322969912	1.7000691707184643	False	True	True	False	False	False	0.0	0.006245291210210217
chr17_46042097_C_T_b38	0.011073	7.78155595923534	7.781973234434385	1	0	0	0	0	1	0	0	1	1	0	1	0	1	60.0	0.002	-7.056630696146952	0.0852929380885223	1.008780322969912	1.7000691707184643	False	True	True	False	False	False	0.0	0.006245291210210217
chr17_46042097_C_T_b38	0.011073	7.78155595923534	7.781973234434385	1	0	0	0	0	1	0	0	1	1	0	1	0	1	60.0	0.002	-7.056630696146952	0.0852929380885223	1.008780322969912	1.7000691707184643	False	True	True	False	False	False	0.0	0.006245291210210217
chr17_46042097_C_T_b38	0.0123141	7.78155595923534	7.781973234434385	1	0	0	0	0	1	0	0	1	1	0	1	0	1	60.0	0.002	-7.056630696146952	0.0852929380885223	1.008780322969912	1.7000691707184643	False	True	True	False	False	False	0.0	0.006245291210210217
chr17_46042097_C_T_b38	0.011073	7.78155595923534	7.781973234434385	1	0	0	0	0	1	0	0	1	1	0	1	0	1	60.0	0.002	-7.056630696146952	0.0852929380885223	1.008780322969912	1.7000691707184643	False	True	True	False	False	False	0.0	0.006245291210210217
chr17_46042097_C_T_b38	0.0123141	7.78155595923534	7.781973234434385	1	0	0	0	0	1	0	0	1	1	0	1	0	1	60.0	0.002	-7.056630696146952	0.0852929380885223	1.008780322969912	1.7000691707184643	False	True	True	False	False	False	0.0	0.006245291210210217
chr17_46042097_C_T_b38	0.0123141	7.78155595923534	7.781973234434385	1	0	0	0	0	1	0	0	1	1	0	1	0	1	60.0	0.002	-7.056630696146952	0.0852929380885223	1.008780322969912	1.7000691707184643	False	True	True	False	False	False	0.0	0.006245291210210217
chr7_34056657_G_A_b38	0.00224424	7.2115567333138015	7.2115567333138015	0	0	0	0	0	1	0	0	1	0	0	0	0	0	80.0	0.002	-4.443844573932415	0.0	4.421558856510593	0.8194551314440233	True	False	True	False	False	False	0.0	0.0062452794943906285
chr7_34056657_G_A_b38	0.002181	7.2115567333138015	7.2115567333138015	0	0	0	0	0	1	0	0	1	0	0	0	0	0	80.0	0.002	-4.443844573932415	0.0	4.421558856510593	0.8194551314440233	True	False	True	False	False	False	0.0	0.0062452794943906285
chr4_75511055_T_C_b38	0.00993905	7.473069088032197	7.130098510125578	0	0	1	0	0	1	0	1	1	1	0	1	0	1	40.0	0.004	-22.48242686340642	0.0	5.743547626605526	1.8873004909278213	True	False	True	False	False	False	0.0	0.0062451899922911685
chr11_118197385_T_A_b38	0.00531902	6.561030665896573	6.480044561926653	1	0	0	0	0	0	0	0	0	0	0	1	0	0	20.0	0.0	-20.445364667072667	0.0	3.7531878492415416	0.0	False	True	True	False	False	False	0.0	0.006245118023884378
chr11_118197385_T_A_b38	0.00531902	6.561030665896573	6.480044561926653	1	0	0	0	0	0	0	0	0	0	0	1	0	0	20.0	0.0	-20.445364667072667	0.0	3.7531878492415416	0.0	False	True	True	False	False	False	0.0	0.006245118023884378
chr11_118197385_T_A_b38	0.00531902	6.561030665896573	6.480044561926653	1	0	0	0	0	0	0	0	0	0	0	1	0	0	20.0	0.0	-20.445364667072667	0.0	3.7531878492415416	0.0	False	True	True	False	False	False	0.0	0.006245118023884378
chr11_118197385_T_A_b38	0.00531902	6.561030665896573	6.480044561926653	1	0	0	0	0	0	0	0	0	0	0	1	0	0	20.0	0.0	-20.445364667072667	0.0	3.7531878492415416	0.0	False	True	True	False	False	False	0.0	0.006245118023884378
chr16_67945638_C_G_b38	0.00873479	7.291656209174461	4.454347296253507	0	1	0	0	1	1	0	1	1	1	0	1	0	1	60.0	0.012	4.248140365725903	0.0	-0.3281506244675753	0.0	True	False	True	False	False	False	0.0	0.006245117942648809
chr16_67945638_C_G_b38	0.00873479	7.291656209174461	4.454347296253507	0	1	0	0	1	1	0	1	1	1	0	1	0	1	60.0	0.012	4.248140365725903	0.0	-0.3281506244675753	0.0	True	False	True	False	False	False	0.0	0.006245117942648809
chr16_67945638_C_G_b38	0.00873479	7.291656209174461	4.454347296253507	0	1	0	0	1	1	0	1	1	1	0	1	0	1	60.0	0.012	4.248140365725903	0.0	-0.3281506244675753	0.0	True	False	True	False	False	False	0.0	0.006245117942648809
chr3_39064088_G_A_b38	0.0295241	6.80128303447162	6.80128303447162	0	0	1	0	0	1	0	0	1	0	0	1	0	1	40.0	0.001	7.263214450383858	2.1017741776131453	-3.0253651845570246	0.12308612822943843	True	False	True	False	False	False	0.0	0.006245114314766695
chr9_36062867_G_A_b38	0.00393491	6.834108738813838	6.833031732786201	0	0	0	0	0	0	0	0	0	0	0	1	0	1	60.0	0.003	-3.34593878420114	0.0	3.693292274157088	0.0	True	False	True	False	False	False	0.0	0.006245073137310184
chr9_36062867_G_A_b38	0.00289355	6.834108738813838	6.833031732786201	0	0	0	0	0	0	0	0	0	0	0	1	0	1	60.0	0.003	-3.34593878420114	0.0	3.693292274157088	0.0	True	False	True	False	False	False	0.0	0.006245073137310184
chr9_36062867_G_A_b38	0.00289355	6.834108738813838	6.833031732786201	0	0	0	0	0	0	0	0	0	0	0	1	0	1	60.0	0.003	-3.34593878420114	0.0	3.693292274157088	0.0	True	False	True	False	False	False	0.0	0.006245073137310184
chr9_36062867_G_A_b38	0.00393491	6.834108738813838	6.833031732786201	0	0	0	0	0	0	0	0	0	0	0	1	0	1	60.0	0.003	-3.34593878420114	0.0	3.693292274157088	0.0	True	False	True	False	False	False	0.0	0.006245073137310184
chr9_36062867_G_A_b38	0.00289355	6.834108738813838	6.833031732786201	0	0	0	0	0	0	0	0	0	0	0	1	0	1	60.0	0.003	-3.34593878420114	0.0	3.693292274157088	0.0	True	False	True	False	False	False	0.0	0.006245073137310184
chr9_36062867_G_A_b38	0.00289355	6.834108738813838	6.833031732786201	0	0	0	0	0	0	0	0	0	0	0	1	0	1	60.0	0.003	-3.34593878420114	0.0	3.693292274157088	0.0	True	False	True	False	False	False	0.0	0.006245073137310184
chr9_36062867_G_A_b38	0.00393491	6.834108738813838	6.833031732786201	0	0	0	0	0	0	0	0	0	0	0	1	0	1	60.0	0.003	-3.34593878420114	0.0	3.693292274157088	0.0	True	False	True	False	False	False	0.0	0.006245073137310184
chr9_36062867_G_A_b38	0.00393491	6.834108738813838	6.833031732786201	0	0	0	0	0	0	0	0	0	0	0	1	0	1	60.0	0.003	-3.34593878420114	0.0	3.693292274157088	0.0	True	False	True	False	False	False	0.0	0.006245073137310184
chr3_25763809_T_C_b38	0.00168777	6.220590170099739	5.54907608489522	0	0	1	0	0	0	0	0	0	0	0	0	0	1	20.0	0.0	-15.721089152815477	1.4908492468930152	0.3612344258929454	0.0	True	False	True	False	False	False	0.0	0.006244981992782966
chr12_57473729_G_A_b38	0.0361469	7.54274354536855	3.091042453358316	0	0	0	0	0	1	0	0	1	1	1	1	0	1	50.0	0.001	-10.032009634540168	4.454007920685235	7.947974707352465	0.0	True	False	True	False	False	False	0.0	0.0062449786781955795
chr12_57473729_G_A_b38	0.0361469	7.54274354536855	3.091042453358316	0	0	0	0	0	1	0	0	1	1	1	1	0	1	50.0	0.001	-10.032009634540168	4.454007920685235	7.947974707352465	0.0	True	False	True	False	False	False	0.0	0.0062449786781955795
chr12_57473729_G_A_b38	0.0361469	7.54274354536855	3.091042453358316	0	0	0	0	0	1	0	0	1	1	1	1	0	1	50.0	0.001	-10.032009634540168	4.454007920685235	7.947974707352465	0.0	True	False	True	False	False	False	0.0	0.0062449786781955795
chr12_57473729_G_A_b38	0.0361469	7.54274354536855	3.091042453358316	0	0	0	0	0	1	0	0	1	1	1	1	0	1	50.0	0.001	-10.032009634540168	4.454007920685235	7.947974707352465	0.0	True	False	True	False	False	False	0.0	0.0062449786781955795
chr12_57473729_G_A_b38	0.0361469	7.54274354536855	3.091042453358316	0	0	0	0	0	1	0	0	1	1	1	1	0	1	50.0	0.001	-10.032009634540168	4.454007920685235	7.947974707352465	0.0	True	False	True	False	False	False	0.0	0.0062449786781955795
chr12_57473729_G_A_b38	0.0361469	7.54274354536855	3.091042453358316	0	0	0	0	0	1	0	0	1	1	1	1	0	1	50.0	0.001	-10.032009634540168	4.454007920685235	7.947974707352465	0.0	True	False	True	False	False	False	0.0	0.0062449786781955795
chr12_57473729_G_A_b38	0.0361469	7.54274354536855	3.091042453358316	0	0	0	0	0	1	0	0	1	1	1	1	0	1	50.0	0.001	-10.032009634540168	4.454007920685235	7.947974707352465	0.0	True	False	True	False	False	False	0.0	0.0062449786781955795
chr4_5929132_C_G_b38	0.0144263	6.335054251498059	8.666474894131992	0	0	0	0	0	0	0	0	0	0	0	0	0	0	40.0	0.0	-16.014771105816006	0.7728445493292213	-2.401339089503182	0.32443495049794535	True	False	True	False	False	False		0.006244953287229976
chr4_5929132_C_G_b38	0.00654827	6.335054251498059	8.666474894131992	0	0	0	0	0	0	0	0	0	0	0	0	0	0	40.0	0.0	-16.014771105816006	0.7728445493292213	-2.401339089503182	0.32443495049794535	True	False	True	False	False	False		0.006244953287229976
chr19_33221430_T_C_b38	0.00584238	7.071573364211532	8.3243363327069	0	0	0	0	0	0	0	0	0	0	0	1	0	0	70.0	0.0	8.450262397920236	6.878032329274467	-1.3372540252399574	1.9360292874335916	True	False	True	False	False	False	0.0	0.006244918525518132
chr19_33221430_T_C_b38	0.00584238	7.071573364211532	8.3243363327069	0	0	0	0	0	0	0	0	0	0	0	1	0	0	70.0	0.0	8.450262397920236	6.878032329274467	-1.3372540252399574	1.9360292874335916	True	False	True	False	False	False	0.0	0.006244918525518132
chr19_624894_T_A_b38	0.149641	7.637234388789473	2.4849066497880004	1	0	1	0	0	0	0	0	0	1	0	1	0	1	50.0	1.0	-12.402471271515235	0.0312366771349257	4.582527091323257	1.0263964162828998	False	True	True	False	False	False	0.0	0.006244901725559269
chr19_624894_T_A_b38	0.149641	7.637234388789473	2.4849066497880004	1	0	1	0	0	0	0	0	0	1	0	1	0	1	50.0	1.0	-12.402471271515235	0.0312366771349257	4.582527091323257	1.0263964162828998	False	True	True	False	False	False	0.0	0.006244901725559269
chr19_624894_T_A_b38	0.149641	7.637234388789473	2.4849066497880004	1	0	1	0	0	0	0	0	0	1	0	1	0	1	50.0	1.0	-12.402471271515235	0.0312366771349257	4.582527091323257	1.0263964162828998	False	True	True	False	False	False	0.0	0.006244901725559269
chr19_624894_T_A_b38	0.149641	7.637234388789473	2.4849066497880004	1	0	1	0	0	0	0	0	0	1	0	1	0	1	50.0	1.0	-12.402471271515235	0.0312366771349257	4.582527091323257	1.0263964162828998	False	True	True	False	False	False	0.0	0.006244901725559269
chr19_624894_T_A_b38	0.149641	7.637234388789473	2.4849066497880004	1	0	1	0	0	0	0	0	0	1	0	1	0	1	50.0	1.0	-12.402471271515235	0.0312366771349257	4.582527091323257	1.0263964162828998	False	True	True	False	False	False	0.0	0.006244901725559269
chr3_197831846_C_A_b38	0.027553	6.981934677156389	5.860786223465865	0	0	1	1	0	0	0	0	0	0	0	1	0	1	50.0	0.0	-8.394359438799652	0.0	5.140094968145291	0.0	True	False	True	False	False	False	0.0	0.006244884144832437
chr3_197831846_C_A_b38	0.00574996	6.981934677156389	5.860786223465865	0	0	1	1	0	0	0	0	0	0	0	1	0	1	50.0	0.0	-8.394359438799652	0.0	5.140094968145291	0.0	True	False	True	False	False	False	0.0	0.006244884144832437
chr3_197831846_C_A_b38	0.00574996	6.981934677156389	5.860786223465865	0	0	1	1	0	0	0	0	0	0	0	1	0	1	50.0	0.0	-8.394359438799652	0.0	5.140094968145291	0.0	True	False	True	False	False	False	0.0	0.006244884144832437
chr3_197831846_C_A_b38	0.027553	6.981934677156389	5.860786223465865	0	0	1	1	0	0	0	0	0	0	0	1	0	1	50.0	0.0	-8.394359438799652	0.0	5.140094968145291	0.0	True	False	True	False	False	False	0.0	0.006244884144832437
chr3_197831846_C_A_b38	0.027553	6.981934677156389	5.860786223465865	0	0	1	1	0	0	0	0	0	0	0	1	0	1	50.0	0.0	-8.394359438799652	0.0	5.140094968145291	0.0	True	False	True	False	False	False	0.0	0.006244884144832437
chr3_197831846_C_A_b38	0.0528571	6.981934677156389	5.860786223465865	0	0	1	1	0	0	0	0	0	0	0	1	0	1	50.0	0.0	-8.394359438799652	0.0	5.140094968145291	0.0	True	False	True	False	False	False	0.0	0.006244884144832437
chr3_197831846_C_A_b38	0.0528571	6.981934677156389	5.860786223465865	0	0	1	1	0	0	0	0	0	0	0	1	0	1	50.0	0.0	-8.394359438799652	0.0	5.140094968145291	0.0	True	False	True	False	False	False	0.0	0.006244884144832437
chr3_197831846_C_A_b38	0.00574996	6.981934677156389	5.860786223465865	0	0	1	1	0	0	0	0	0	0	0	1	0	1	50.0	0.0	-8.394359438799652	0.0	5.140094968145291	0.0	True	False	True	False	False	False	0.0	0.006244884144832437
chr3_197831846_C_A_b38	0.0528571	6.981934677156389	5.860786223465865	0	0	1	1	0	0	0	0	0	0	0	1	0	1	50.0	0.0	-8.394359438799652	0.0	5.140094968145291	0.0	True	False	True	False	False	False	0.0	0.006244884144832437
chr3_197831846_C_A_b38	0.0528571	6.981934677156389	5.860786223465865	0	0	1	1	0	0	0	0	0	0	0	1	0	1	50.0	0.0	-8.394359438799652	0.0	5.140094968145291	0.0	True	False	True	False	False	False	0.0	0.006244884144832437
chr3_197831846_C_A_b38	0.027553	6.981934677156389	5.860786223465865	0	0	1	1	0	0	0	0	0	0	0	1	0	1	50.0	0.0	-8.394359438799652	0.0	5.140094968145291	0.0	True	False	True	False	False	False	0.0	0.006244884144832437
chr3_197831846_C_A_b38	0.00574996	6.981934677156389	5.860786223465865	0	0	1	1	0	0	0	0	0	0	0	1	0	1	50.0	0.0	-8.394359438799652	0.0	5.140094968145291	0.0	True	False	True	False	False	False	0.0	0.006244884144832437
chr16_12063210_G_T_b38	0.0377668	7.355641102974253	7.355641102974253	0	0	0	0	0	1	0	0	1	1	0	1	1	1	60.0	0.001	7.632270630712108	5.436110575664877	3.294273088955705	0.0	True	False	True	False	False	False		0.006244795859223985
chr16_12063210_G_T_b38	0.00555989	7.355641102974253	7.355641102974253	0	0	0	0	0	1	0	0	1	1	0	1	1	1	60.0	0.001	7.632270630712108	5.436110575664877	3.294273088955705	0.0	True	False	True	False	False	False		0.006244795859223985
chr15_41825585_G_C_b38	0.147442	8.27563105457801	3.4657359027997265	1	0	1	1	0	0	0	1	0	1	0	1	0	1	80.0	0.001	-3.382387631811059	0.0	0.5961471497461304	0.0	False	True	True	False	False	False	0.0	0.00624478601654451
chr15_41825585_G_C_b38	0.147442	8.27563105457801	3.4657359027997265	1	0	1	1	0	0	0	1	0	1	0	1	0	1	80.0	0.001	-3.382387631811059	0.0	0.5961471497461304	0.0	False	True	True	False	False	False	0.0	0.00624478601654451
chr15_41825585_G_C_b38	0.147442	8.27563105457801	3.4657359027997265	1	0	1	1	0	0	0	1	0	1	0	1	0	1	80.0	0.001	-3.382387631811059	0.0	0.5961471497461304	0.0	False	True	True	False	False	False	0.0	0.00624478601654451
chr15_41825585_G_C_b38	0.147442	8.27563105457801	3.4657359027997265	1	0	1	1	0	0	0	1	0	1	0	1	0	1	80.0	0.001	-3.382387631811059	0.0	0.5961471497461304	0.0	False	True	True	False	False	False	0.0	0.00624478601654451
chr15_41825585_G_C_b38	0.147442	8.27563105457801	3.4657359027997265	1	0	1	1	0	0	0	1	0	1	0	1	0	1	80.0	0.001	-3.382387631811059	0.0	0.5961471497461304	0.0	False	True	True	False	False	False	0.0	0.00624478601654451
chr15_41825585_G_C_b38	0.147442	8.27563105457801	3.4657359027997265	1	0	1	1	0	0	0	1	0	1	0	1	0	1	80.0	0.001	-3.382387631811059	0.0	0.5961471497461304	0.0	False	True	True	False	False	False	0.0	0.00624478601654451
chr15_41825585_G_C_b38	0.147442	8.27563105457801	3.4657359027997265	1	0	1	1	0	0	0	1	0	1	0	1	0	1	80.0	0.001	-3.382387631811059	0.0	0.5961471497461304	0.0	False	True	True	False	False	False	0.0	0.00624478601654451
chr15_41825585_G_C_b38	0.147442	8.27563105457801	3.4657359027997265	1	0	1	1	0	0	0	1	0	1	0	1	0	1	80.0	0.001	-3.382387631811059	0.0	0.5961471497461304	0.0	False	True	True	False	False	False	0.0	0.00624478601654451
chr15_76949410_T_C_b38	0.0113794	6.90875477931522	5.834810737062605	1	0	1	0	0	0	0	0	0	0	0	0	0	1	20.0	0.0	-0.2304557148591277	0.1424592140121106	2.3023130522858253	1.6328938460181988	False	True	True	False	False	False	0.0	0.006244774783093878
chr15_76949410_T_C_b38	0.0113794	6.90875477931522	5.834810737062605	1	0	1	0	0	0	0	0	0	0	0	0	0	1	20.0	0.0	-0.2304557148591277	0.1424592140121106	2.3023130522858253	1.6328938460181988	False	True	True	False	False	False	0.0	0.006244774783093878
chr15_76949410_T_C_b38	0.0113794	6.90875477931522	5.834810737062605	1	0	1	0	0	0	0	0	0	0	0	0	0	1	20.0	0.0	-0.2304557148591277	0.1424592140121106	2.3023130522858253	1.6328938460181988	False	True	True	False	False	False	0.0	0.006244774783093878
chr2_27455604_A_G_b38	0.0399005	6.811244378601294	6.810142450115136	0	0	0	0	0	0	0	0	0	0	0	0	0	1	60.0	0.206	-4.947433652707123	0.0	-1.2842566109308535	0.0	True	False	True	False	False	False	0.0	0.006244765376844588
chr2_27455604_A_G_b38	0.0399005	6.811244378601294	6.810142450115136	0	0	0	0	0	0	0	0	0	0	0	0	0	1	60.0	0.206	-4.947433652707123	0.0	-1.2842566109308535	0.0	True	False	True	False	False	False	0.0	0.006244765376844588
chr2_27455604_A_G_b38	0.0399005	6.811244378601294	6.810142450115136	0	0	0	0	0	0	0	0	0	0	0	0	0	1	60.0	0.206	-4.947433652707123	0.0	-1.2842566109308535	0.0	True	False	True	False	False	False	0.0	0.006244765376844588
chr2_27455604_A_G_b38	0.0399005	6.811244378601294	6.810142450115136	0	0	0	0	0	0	0	0	0	0	0	0	0	1	60.0	0.206	-4.947433652707123	0.0	-1.2842566109308535	0.0	True	False	True	False	False	False	0.0	0.006244765376844588
chr2_27455604_A_G_b38	0.0399005	6.811244378601294	6.810142450115136	0	0	0	0	0	0	0	0	0	0	0	0	0	1	60.0	0.206	-4.947433652707123	0.0	-1.2842566109308535	0.0	True	False	True	False	False	False	0.0	0.006244765376844588
chr2_27455604_A_G_b38	0.0399005	6.811244378601294	6.810142450115136	0	0	0	0	0	0	0	0	0	0	0	0	0	1	60.0	0.206	-4.947433652707123	0.0	-1.2842566109308535	0.0	True	False	True	False	False	False	0.0	0.006244765376844588
chr2_27455604_A_G_b38	0.0399005	6.811244378601294	6.810142450115136	0	0	0	0	0	0	0	0	0	0	0	0	0	1	60.0	0.206	-4.947433652707123	0.0	-1.2842566109308535	0.0	True	False	True	False	False	False	0.0	0.006244765376844588
chr2_27455604_A_G_b38	0.0399005	6.811244378601294	6.810142450115136	0	0	0	0	0	0	0	0	0	0	0	0	0	1	60.0	0.206	-4.947433652707123	0.0	-1.2842566109308535	0.0	True	False	True	False	False	False	0.0	0.006244765376844588
chr10_133403456_T_C_b38	0.00553491	7.176254532017144	6.42648845745769	0	1	0	0	0	0	0	0	0	0	0	1	0	1	80.0	0.001	-2.991760848833064	0.0	10.51396199955778	0.0	True	False	True	False	False	False	0.0	0.006244763408567369
chr10_133403456_T_C_b38	0.00810109	7.176254532017144	6.42648845745769	0	1	0	0	0	0	0	0	0	0	0	1	0	1	80.0	0.001	-2.991760848833064	0.0	10.51396199955778	0.0	True	False	True	False	False	False	0.0	0.006244763408567369
chr10_133403456_T_C_b38	0.00553491	7.176254532017144	6.42648845745769	0	1	0	0	0	0	0	0	0	0	0	1	0	1	80.0	0.001	-2.991760848833064	0.0	10.51396199955778	0.0	True	False	True	False	False	False	0.0	0.006244763408567369
chr10_133403456_T_C_b38	0.00810109	7.176254532017144	6.42648845745769	0	1	0	0	0	0	0	0	0	0	0	1	0	1	80.0	0.001	-2.991760848833064	0.0	10.51396199955778	0.0	True	False	True	False	False	False	0.0	0.006244763408567369
chr10_133403456_T_C_b38	0.00810109	7.176254532017144	6.42648845745769	0	1	0	0	0	0	0	0	0	0	0	1	0	1	80.0	0.001	-2.991760848833064	0.0	10.51396199955778	0.0	True	False	True	False	False	False	0.0	0.006244763408567369
chr10_133403456_T_C_b38	0.00810109	7.176254532017144	6.42648845745769	0	1	0	0	0	0	0	0	0	0	0	1	0	1	80.0	0.001	-2.991760848833064	0.0	10.51396199955778	0.0	True	False	True	False	False	False	0.0	0.006244763408567369
chr10_133403456_T_C_b38	0.00810109	7.176254532017144	6.42648845745769	0	1	0	0	0	0	0	0	0	0	0	1	0	1	80.0	0.001	-2.991760848833064	0.0	10.51396199955778	0.0	True	False	True	False	False	False	0.0	0.006244763408567369
chr10_133403456_T_C_b38	0.00553491	7.176254532017144	6.42648845745769	0	1	0	0	0	0	0	0	0	0	0	1	0	1	80.0	0.001	-2.991760848833064	0.0	10.51396199955778	0.0	True	False	True	False	False	False	0.0	0.006244763408567369
chr10_133403456_T_C_b38	0.00553491	7.176254532017144	6.42648845745769	0	1	0	0	0	0	0	0	0	0	0	1	0	1	80.0	0.001	-2.991760848833064	0.0	10.51396199955778	0.0	True	False	True	False	False	False	0.0	0.006244763408567369
chr10_133403456_T_C_b38	0.00553491	7.176254532017144	6.42648845745769	0	1	0	0	0	0	0	0	0	0	0	1	0	1	80.0	0.001	-2.991760848833064	0.0	10.51396199955778	0.0	True	False	True	False	False	False	0.0	0.006244763408567369
chr4_184671916_A_G_b38	0.00207293	6.300785794663244	5.54907608489522	0	0	0	1	0	0	0	0	0	0	0	0	0	1	20.0	0.002	-3.44224712097042	0.0	5.915427264980984	0.7179306663976135	True	False	True	False	False	False	0.0	0.0062447515706132
chr14_68291042_A_T_b38	0.00132939	6.844815479208263	6.7357800142423265	0	0	0	0	0	0	0	0	0	0	0	1	0	1	60.0	0.013	-2.303593120182154	3.2929932886852598	4.751267210326063	4.000504316982855	True	False	True	False	False	False	0.0	0.006244750139954545
chr14_68291042_A_T_b38	0.00711842	6.844815479208263	6.7357800142423265	0	0	0	0	0	0	0	0	0	0	0	1	0	1	60.0	0.013	-2.303593120182154	3.2929932886852598	4.751267210326063	4.000504316982855	True	False	True	False	False	False	0.0	0.006244750139954545
chr14_68291042_A_T_b38	0.00711842	6.844815479208263	6.7357800142423265	0	0	0	0	0	0	0	0	0	0	0	1	0	1	60.0	0.013	-2.303593120182154	3.2929932886852598	4.751267210326063	4.000504316982855	True	False	True	False	False	False	0.0	0.006244750139954545
chr14_68291042_A_T_b38	0.00132939	6.844815479208263	6.7357800142423265	0	0	0	0	0	0	0	0	0	0	0	1	0	1	60.0	0.013	-2.303593120182154	3.2929932886852598	4.751267210326063	4.000504316982855	True	False	True	False	False	False	0.0	0.006244750139954545
chr7_48091686_T_C_b38	0.052608	7.270312886079025	7.187657164114956	0	0	0	0	0	1	0	0	1	1	0	1	0	1	60.0	0.0	-6.272947983780615	0.0	0.6620233361913819	0.2645722191805433	True	False	True	False	False	False	0.0	0.006244741700121423
chr7_48091686_T_C_b38	0.052608	7.270312886079025	7.187657164114956	0	0	0	0	0	1	0	0	1	1	0	1	0	1	60.0	0.0	-6.272947983780615	0.0	0.6620233361913819	0.2645722191805433	True	False	True	False	False	False	0.0	0.006244741700121423
chr7_48091686_T_C_b38	0.00272814	7.270312886079025	7.187657164114956	0	0	0	0	0	1	0	0	1	1	0	1	0	1	60.0	0.0	-6.272947983780615	0.0	0.6620233361913819	0.2645722191805433	True	False	True	False	False	False	0.0	0.006244741700121423
chr7_48091686_T_C_b38	0.00272814	7.270312886079025	7.187657164114956	0	0	0	0	0	1	0	0	1	1	0	1	0	1	60.0	0.0	-6.272947983780615	0.0	0.6620233361913819	0.2645722191805433	True	False	True	False	False	False	0.0	0.006244741700121423
chr6_119197607_T_C_b38	0.0098058	7.098375638590786	8.20166019080868	0	0	1	0	0	0	0	0	0	0	0	1	0	1	50.0	0.368	-19.521607549803548	0.0	8.824246643821986	4.254511679358622	True	False	True	False	False	False	0.0	0.0062447314005441784
chr6_119197607_T_C_b38	0.0098058	7.098375638590786	8.20166019080868	0	0	1	0	0	0	0	0	0	0	0	1	0	1	50.0	0.368	-19.521607549803548	0.0	8.824246643821986	4.254511679358622	True	False	True	False	False	False	0.0	0.0062447314005441784
chr6_119197607_T_C_b38	0.0098058	7.098375638590786	8.20166019080868	0	0	1	0	0	0	0	0	0	0	0	1	0	1	50.0	0.368	-19.521607549803548	0.0	8.824246643821986	4.254511679358622	True	False	True	False	False	False	0.0	0.0062447314005441784
chr6_119197607_T_C_b38	0.0098058	7.098375638590786	8.20166019080868	0	0	1	0	0	0	0	0	0	0	0	1	0	1	50.0	0.368	-19.521607549803548	0.0	8.824246643821986	4.254511679358622	True	False	True	False	False	False	0.0	0.0062447314005441784
chr6_119197607_T_C_b38	0.0098058	7.098375638590786	8.20166019080868	0	0	1	0	0	0	0	0	0	0	0	1	0	1	50.0	0.368	-19.521607549803548	0.0	8.824246643821986	4.254511679358622	True	False	True	False	False	False	0.0	0.0062447314005441784
chr2_110151113_C_G_b38	0.0110102	6.754604099487962	6.754604099487962	0	0	0	0	0	1	0	0	1	0	0	1	1	0	50.0	0.007	3.1538325419605813	1.6660643349064737	7.13062939661598	0.0	True	False	True	False	False	False	0.0	0.006244730130367409
chr2_110151113_C_G_b38	0.0110102	6.754604099487962	6.754604099487962	0	0	0	0	0	1	0	0	1	0	0	1	1	0	50.0	0.007	3.1538325419605813	1.6660643349064737	7.13062939661598	0.0	True	False	True	False	False	False	0.0	0.006244730130367409
chr8_65786869_T_A_b38	0.00125996	7.607878073278507	7.607381425639791	0	0	0	0	1	1	0	1	1	1	0	1	1	1	50.0	0.994	-5.356364631622877	0.0	5.55660204887009	0.759809023514137	True	False	True	False	False	False	0.0	0.006244699318213661
chr2_233273202_C_T_b38	0.00471112	7.3632795869630385	5.472270673671475	0	0	0	0	0	1	0	0	1	1	0	1	0	1	50.0	0.0	2.374425420476341	0.1144627000703519	2.2086770476917152	0.12362749471006307	False	True	True	False	False	False	0.0	0.006244586771185447
chr2_233273202_C_T_b38	0.00471112	7.3632795869630385	5.472270673671475	0	0	0	0	0	1	0	0	1	1	0	1	0	1	50.0	0.0	2.374425420476341	0.1144627000703519	2.2086770476917152	0.12362749471006307	False	True	True	False	False	False	0.0	0.006244586771185447
chr2_233273202_C_T_b38	0.00456401	7.3632795869630385	5.472270673671475	0	0	0	0	0	1	0	0	1	1	0	1	0	1	50.0	0.0	2.374425420476341	0.1144627000703519	2.2086770476917152	0.12362749471006307	False	True	True	False	False	False	0.0	0.006244586771185447
chr2_233273202_C_T_b38	0.00456401	7.3632795869630385	5.472270673671475	0	0	0	0	0	1	0	0	1	1	0	1	0	1	50.0	0.0	2.374425420476341	0.1144627000703519	2.2086770476917152	0.12362749471006307	False	True	True	False	False	False	0.0	0.006244586771185447
chr2_233273202_C_T_b38	0.00456401	7.3632795869630385	5.472270673671475	0	0	0	0	0	1	0	0	1	1	0	1	0	1	50.0	0.0	2.374425420476341	0.1144627000703519	2.2086770476917152	0.12362749471006307	False	True	True	False	False	False	0.0	0.006244586771185447
chr2_233273202_C_T_b38	0.00471112	7.3632795869630385	5.472270673671475	0	0	0	0	0	1	0	0	1	1	0	1	0	1	50.0	0.0	2.374425420476341	0.1144627000703519	2.2086770476917152	0.12362749471006307	False	True	True	False	False	False	0.0	0.006244586771185447
chr19_54975342_G_A_b38	0.0060528	6.683360945766275	6.683360945766275	0	0	0	0	0	1	0	0	1	0	0	0	0	1	40.0	0.004	-10.80740686644188	0.1301035028480512	0.3239207789600513	0.13181497867068967	True	False	True	False	False	False	0.0	0.006244554492961124
chr2_202292815_A_G_b38	0.0233185	7.43307534889858	3.6888794541139363	1	0	1	0	0	0	0	0	0	0	1	1	0	1	30.0	1.0	0.0573563827729848	9.194359348256496	3.787973620028609	0.0	False	True	True	False	False	False	0.0	0.006244551249106308
chr2_202292815_A_G_b38	0.0233185	7.43307534889858	3.6888794541139363	1	0	1	0	0	0	0	0	0	0	1	1	0	1	30.0	1.0	0.0573563827729848	9.194359348256496	3.787973620028609	0.0	False	True	True	False	False	False	0.0	0.006244551249106308
chr2_202292815_A_G_b38	0.0233185	7.43307534889858	3.6888794541139363	1	0	1	0	0	0	0	0	0	0	1	1	0	1	30.0	1.0	0.0573563827729848	9.194359348256496	3.787973620028609	0.0	False	True	True	False	False	False	0.0	0.006244551249106308
chr17_81644329_C_T_b38	0.0212998	7.612336837167746	8.31898612539206	0	0	1	1	0	0	0	0	0	1	0	1	0	0	70.0	0.774	-0.6794316971017215	0.0	-1.4814435627440474	0.0	True	False	True	False	False	False		0.006244542121780839
chr10_71287394_A_T_b38	0.00576316	7.199678345691172	5.318119993844216	0	0	1	0	0	0	0	1	0	1	0	0	0	1	60.0	0.0	-3.28088896248682	1.2719569624419291	4.843777254981106	0.0	True	False	True	False	False	False	0.0	0.00624452371532662
chr10_71287394_A_T_b38	0.00576316	7.199678345691172	5.318119993844216	0	0	1	0	0	0	0	1	0	1	0	0	0	1	60.0	0.0	-3.28088896248682	1.2719569624419291	4.843777254981106	0.0	True	False	True	False	False	False	0.0	0.00624452371532662
chr10_71287394_A_T_b38	0.00145757	7.199678345691172	5.318119993844216	0	0	1	0	0	0	0	1	0	1	0	0	0	1	60.0	0.0	-3.28088896248682	1.2719569624419291	4.843777254981106	0.0	True	False	True	False	False	False	0.0	0.00624452371532662
chr10_71287394_A_T_b38	0.00145757	7.199678345691172	5.318119993844216	0	0	1	0	0	0	0	1	0	1	0	0	0	1	60.0	0.0	-3.28088896248682	1.2719569624419291	4.843777254981106	0.0	True	False	True	False	False	False	0.0	0.00624452371532662
chr18_62147784_T_C_b38	0.00132516	6.152732694704104	6.063785208687608	0	0	1	1	0	0	0	0	0	0	0	0	0	0	20.0	0.0	-3.4768263770629586	19.16449213098824	3.503166290977866	0.0	True	False	True	False	False	False	0.0	0.0062445190157486
chr5_150533126_T_C_b38	0.00273227	7.547501682814967	4.553876891600541	0	0	0	1	0	1	0	0	1	1	0	1	0	1	70.0	0.0	6.807313690516519	1.9151085452186285	0.4093121698980226	0.4444574919577348	True	False	True	False	False	False	0.0	0.006244504359000172
chr5_150533126_T_C_b38	0.00273227	7.547501682814967	4.553876891600541	0	0	0	1	0	1	0	0	1	1	0	1	0	1	70.0	0.0	6.807313690516519	1.9151085452186285	0.4093121698980226	0.4444574919577348	True	False	True	False	False	False	0.0	0.006244504359000172
chr6_24521053_G_T_b38	0.00212262	7.5352967024440884	6.234410725718371	0	0	0	1	1	1	0	1	1	1	0	1	0	0	60.0	0.0	6.560468260334729	10.146594223649672	-1.3628785443195357	0.0	True	False	True	False	False	False	0.0	0.006244503904634037
chr3_197520955_C_T_b38	0.00145931	7.430114138561801	7.429520842786462	0	0	1	0	1	1	1	1	1	1	0	1	0	1	60.0	0.0	-6.255916844311397	0.8748933253486042	11.216108391692366	0.0	True	False	True	False	False	False	0.0	0.006244500301067376
chr3_197520955_C_T_b38	0.0242978	7.430114138561801	7.429520842786462	0	0	1	0	1	1	1	1	1	1	0	1	0	1	60.0	0.0	-6.255916844311397	0.8748933253486042	11.216108391692366	0.0	True	False	True	False	False	False	0.0	0.006244500301067376
chr3_197520955_C_T_b38	0.00145931	7.430114138561801	7.429520842786462	0	0	1	0	1	1	1	1	1	1	0	1	0	1	60.0	0.0	-6.255916844311397	0.8748933253486042	11.216108391692366	0.0	True	False	True	False	False	False	0.0	0.006244500301067376
chr3_197520955_C_T_b38	0.0242978	7.430114138561801	7.429520842786462	0	0	1	0	1	1	1	1	1	1	0	1	0	1	60.0	0.0	-6.255916844311397	0.8748933253486042	11.216108391692366	0.0	True	False	True	False	False	False	0.0	0.006244500301067376
chr17_10314352_T_A_b38	0.018366	6.906754778648554	6.906754778648554	0	0	0	1	0	0	0	0	0	0	0	0	0	1	60.0	0.0	-4.913082924581283	0.0	2.6255222850275004	0.0	True	False	True	False	False	False	0.0	0.0062444599356496055
chr17_56900419_C_T_b38	0.027172	6.811244378601294	6.907755278982137	0	0	0	0	0	1	0	0	1	0	0	0	0	1	50.0	0.0	5.54259853767906	0.0	8.836721602197045	0.0	True	False	True	False	False	False	0.0	0.006244449417796171
chr17_56900419_C_T_b38	0.027172	6.811244378601294	6.907755278982137	0	0	0	0	0	1	0	0	1	0	0	0	0	1	50.0	0.0	5.54259853767906	0.0	8.836721602197045	0.0	True	False	True	False	False	False	0.0	0.006244449417796171
chr17_56900419_C_T_b38	0.027172	6.811244378601294	6.907755278982137	0	0	0	0	0	1	0	0	1	0	0	0	0	1	50.0	0.0	5.54259853767906	0.0	8.836721602197045	0.0	True	False	True	False	False	False	0.0	0.006244449417796171
chr17_56900419_C_T_b38	0.027172	6.811244378601294	6.907755278982137	0	0	0	0	0	1	0	0	1	0	0	0	0	1	50.0	0.0	5.54259853767906	0.0	8.836721602197045	0.0	True	False	True	False	False	False	0.0	0.006244449417796171
chr7_139056046_A_G_b38	0.0624385	6.7357800142423265	6.62273632394984	0	0	0	0	0	1	0	0	1	0	0	1	0	1	40.0	0.0	-4.336781546336206	0.0	3.1766829975507704	0.0	True	False	True	False	False	False	0.0	0.006244396861198383
chr7_139056046_A_G_b38	0.0624385	6.7357800142423265	6.62273632394984	0	0	0	0	0	1	0	0	1	0	0	1	0	1	40.0	0.0	-4.336781546336206	0.0	3.1766829975507704	0.0	True	False	True	False	False	False	0.0	0.006244396861198383
chr7_139056046_A_G_b38	0.00533998	6.7357800142423265	6.62273632394984	0	0	0	0	0	1	0	0	1	0	0	1	0	1	40.0	0.0	-4.336781546336206	0.0	3.1766829975507704	0.0	True	False	True	False	False	False	0.0	0.006244396861198383
chr7_139056046_A_G_b38	0.00533998	6.7357800142423265	6.62273632394984	0	0	0	0	0	1	0	0	1	0	0	1	0	1	40.0	0.0	-4.336781546336206	0.0	3.1766829975507704	0.0	True	False	True	False	False	False	0.0	0.006244396861198383
chr8_1865522_G_A_b38	0.0073968	6.912742820493176	6.911747300251674	0	0	0	0	0	0	0	0	0	1	0	1	0	1	60.0	0.0	-0.1601198016632236	3.5319887930636247	3.936595960343581	0.0	True	False	True	False	False	False	0.0	0.006244380763711153
chr8_1865522_G_A_b38	0.0073968	6.912742820493176	6.911747300251674	0	0	0	0	0	0	0	0	0	1	0	1	0	1	60.0	0.0	-0.1601198016632236	3.5319887930636247	3.936595960343581	0.0	True	False	True	False	False	False	0.0	0.006244380763711153
chr8_1865522_G_A_b38	0.0073968	6.912742820493176	6.911747300251674	0	0	0	0	0	0	0	0	0	1	0	1	0	1	60.0	0.0	-0.1601198016632236	3.5319887930636247	3.936595960343581	0.0	True	False	True	False	False	False	0.0	0.006244380763711153
chr19_10555015_T_C_b38	0.00965939	8.021584533455107	4.276666119016055	0	0	1	0	1	1	0	1	1	1	1	1	0	1	60.0	0.0	-9.666558202919992	0.3777995983931141	0.3144967000897338	0.4300881901716735	True	False	True	False	False	False	0.0	0.006244364248850666
chr19_10555015_T_C_b38	0.00965939	8.021584533455107	4.276666119016055	0	0	1	0	1	1	0	1	1	1	1	1	0	1	60.0	0.0	-9.666558202919992	0.3777995983931141	0.3144967000897338	0.4300881901716735	True	False	True	False	False	False	0.0	0.006244364248850666
chr19_10555015_T_C_b38	0.00237179	8.021584533455107	4.276666119016055	0	0	1	0	1	1	0	1	1	1	1	1	0	1	60.0	0.0	-9.666558202919992	0.3777995983931141	0.3144967000897338	0.4300881901716735	True	False	True	False	False	False	0.0	0.006244364248850666
chr19_10555015_T_C_b38	0.00237179	8.021584533455107	4.276666119016055	0	0	1	0	1	1	0	1	1	1	1	1	0	1	60.0	0.0	-9.666558202919992	0.3777995983931141	0.3144967000897338	0.4300881901716735	True	False	True	False	False	False	0.0	0.006244364248850666
chr19_10555015_T_C_b38	0.00237179	8.021584533455107	4.276666119016055	0	0	1	0	1	1	0	1	1	1	1	1	0	1	60.0	0.0	-9.666558202919992	0.3777995983931141	0.3144967000897338	0.4300881901716735	True	False	True	False	False	False	0.0	0.006244364248850666
chr19_10555015_T_C_b38	0.00965939	8.021584533455107	4.276666119016055	0	0	1	0	1	1	0	1	1	1	1	1	0	1	60.0	0.0	-9.666558202919992	0.3777995983931141	0.3144967000897338	0.4300881901716735	True	False	True	False	False	False	0.0	0.006244364248850666
chr4_174504468_T_C_b38	0.0533701	6.78105762593618	7.729735331385051	0	0	0	0	0	0	0	0	0	0	0	1	0	0	60.0	0.0	-9.750414908974228	0.0726346910228699	4.40902315065572	0.6754292662476331	True	False	True	False	False	False	0.0	0.006244330797607813
chr7_107459192_T_C_b38	0.00643177	6.173786103901937	9.981836518947105	0	0	1	0	0	0	0	0	0	0	0	0	0	1	20.0	0.0	5.026294710381978	0.0	0.8281365787433614	0.0	True	False	True	False	False	False		0.006244292746857339
chr22_50627915_G_C_b38	0.0112111	7.1891677384203225	5.472270673671475	1	0	1	0	1	1	1	1	1	1	0	1	1	0	60.0	0.0	-2.972330940553464	0.0	-0.7939460914754193	0.3407482166264444	False	True	True	False	False	False	0.0	0.006244282919249657
chr22_50627915_G_C_b38	0.0112111	7.1891677384203225	5.472270673671475	1	0	1	0	1	1	1	1	1	1	0	1	1	0	60.0	0.0	-2.972330940553464	0.0	-0.7939460914754193	0.3407482166264444	False	True	True	False	False	False	0.0	0.006244282919249657
chr22_50627915_G_C_b38	0.0112111	7.1891677384203225	5.472270673671475	1	0	1	0	1	1	1	1	1	1	0	1	1	0	60.0	0.0	-2.972330940553464	0.0	-0.7939460914754193	0.3407482166264444	False	True	True	False	False	False	0.0	0.006244282919249657
chr4_184804968_G_A_b38	0.00515505	7.260522598089852	6.326149473155099	0	0	0	1	0	1	0	0	1	1	0	1	0	1	50.0	0.0	-1.9996751125871344	1.7792517931096783	4.963585623220304	0.0	True	False	True	False	False	False	0.0	0.0062442375166344745
chr4_184804968_G_A_b38	0.0114292	7.260522598089852	6.326149473155099	0	0	0	1	0	1	0	0	1	1	0	1	0	1	50.0	0.0	-1.9996751125871344	1.7792517931096783	4.963585623220304	0.0	True	False	True	False	False	False	0.0	0.0062442375166344745
chr4_184804968_G_A_b38	0.00515505	7.260522598089852	6.326149473155099	0	0	0	1	0	1	0	0	1	1	0	1	0	1	50.0	0.0	-1.9996751125871344	1.7792517931096783	4.963585623220304	0.0	True	False	True	False	False	False	0.0	0.0062442375166344745
chr4_184804968_G_A_b38	0.00515505	7.260522598089852	6.326149473155099	0	0	0	1	0	1	0	0	1	1	0	1	0	1	50.0	0.0	-1.9996751125871344	1.7792517931096783	4.963585623220304	0.0	True	False	True	False	False	False	0.0	0.0062442375166344745
chr4_184804968_G_A_b38	0.0114292	7.260522598089852	6.326149473155099	0	0	0	1	0	1	0	0	1	1	0	1	0	1	50.0	0.0	-1.9996751125871344	1.7792517931096783	4.963585623220304	0.0	True	False	True	False	False	False	0.0	0.0062442375166344745
chr4_184804968_G_A_b38	0.0114292	7.260522598089852	6.326149473155099	0	0	0	1	0	1	0	0	1	1	0	1	0	1	50.0	0.0	-1.9996751125871344	1.7792517931096783	4.963585623220304	0.0	True	False	True	False	False	False	0.0	0.0062442375166344745
chr22_50507504_G_T_b38	0.0031702	7.902117546276448	4.356708826689592	0	1	0	0	1	1	1	1	1	1	1	1	0	0	80.0	0.0	-1.4645514008275111	0.0	3.5086562623804696	0.0	True	False	True	False	False	False	0.0	0.006244040365854549
chr22_50507504_G_T_b38	0.0031702	7.902117546276448	4.356708826689592	0	1	0	0	1	1	1	1	1	1	1	1	0	0	80.0	0.0	-1.4645514008275111	0.0	3.5086562623804696	0.0	True	False	True	False	False	False	0.0	0.006244040365854549
chr22_50507504_G_T_b38	0.0031702	7.902117546276448	4.356708826689592	0	1	0	0	1	1	1	1	1	1	1	1	0	0	80.0	0.0	-1.4645514008275111	0.0	3.5086562623804696	0.0	True	False	True	False	False	False	0.0	0.006244040365854549
chr22_50507504_G_T_b38	0.0031702	7.902117546276448	4.356708826689592	0	1	0	0	1	1	1	1	1	1	1	1	0	0	80.0	0.0	-1.4645514008275111	0.0	3.5086562623804696	0.0	True	False	True	False	False	False	0.0	0.006244040365854549
chr22_50507504_G_T_b38	0.0031702	7.902117546276448	4.356708826689592	0	1	0	0	1	1	1	1	1	1	1	1	0	0	80.0	0.0	-1.4645514008275111	0.0	3.5086562623804696	0.0	True	False	True	False	False	False	0.0	0.006244040365854549
chr22_50507504_G_T_b38	0.0031702	7.902117546276448	4.356708826689592	0	1	0	0	1	1	1	1	1	1	1	1	0	0	80.0	0.0	-1.4645514008275111	0.0	3.5086562623804696	0.0	True	False	True	False	False	False	0.0	0.006244040365854549
chr22_50507504_G_T_b38	0.0031702	7.902117546276448	4.356708826689592	0	1	0	0	1	1	1	1	1	1	1	1	0	0	80.0	0.0	-1.4645514008275111	0.0	3.5086562623804696	0.0	True	False	True	False	False	False	0.0	0.006244040365854549
chr22_50507504_G_T_b38	0.0031702	7.902117546276448	4.356708826689592	0	1	0	0	1	1	1	1	1	1	1	1	0	0	80.0	0.0	-1.4645514008275111	0.0	3.5086562623804696	0.0	True	False	True	False	False	False	0.0	0.006244040365854549
chr22_50507504_G_T_b38	0.0031702	7.902117546276448	4.356708826689592	0	1	0	0	1	1	1	1	1	1	1	1	0	0	80.0	0.0	-1.4645514008275111	0.0	3.5086562623804696	0.0	True	False	True	False	False	False	0.0	0.006244040365854549
chr22_50507504_G_T_b38	0.0031702	7.902117546276448	4.356708826689592	0	1	0	0	1	1	1	1	1	1	1	1	0	0	80.0	0.0	-1.4645514008275111	0.0	3.5086562623804696	0.0	True	False	True	False	False	False	0.0	0.006244040365854549
chr9_85589178_G_A_b38	0.00155669	6.222576268071369	5.857933154483459	0	0	1	0	0	0	0	0	0	0	0	0	0	0	20.0	0.0	-13.324004496360873	0.0	3.740434697697921	0.0	True	False	True	False	False	False	0.0	0.006244007632679393
chr9_85589178_G_A_b38	0.00155669	6.222576268071369	5.857933154483459	0	0	1	0	0	0	0	0	0	0	0	0	0	0	20.0	0.0	-13.324004496360873	0.0	3.740434697697921	0.0	True	False	True	False	False	False	0.0	0.006244007632679393
chr9_85589178_G_A_b38	0.00155669	6.222576268071369	5.857933154483459	0	0	1	0	0	0	0	0	0	0	0	0	0	0	20.0	0.0	-13.324004496360873	0.0	3.740434697697921	0.0	True	False	True	False	False	False	0.0	0.006244007632679393
chr9_85589178_G_A_b38	0.00155669	6.222576268071369	5.857933154483459	0	0	1	0	0	0	0	0	0	0	0	0	0	0	20.0	0.0	-13.324004496360873	0.0	3.740434697697921	0.0	True	False	True	False	False	False	0.0	0.006244007632679393
chr9_85589178_G_A_b38	0.00155669	6.222576268071369	5.857933154483459	0	0	1	0	0	0	0	0	0	0	0	0	0	0	20.0	0.0	-13.324004496360873	0.0	3.740434697697921	0.0	True	False	True	False	False	False	0.0	0.006244007632679393
chr9_85589178_G_A_b38	0.00423974	6.222576268071369	5.857933154483459	0	0	1	0	0	0	0	0	0	0	0	0	0	0	20.0	0.0	-13.324004496360873	0.0	3.740434697697921	0.0	True	False	True	False	False	False	0.0	0.006244007632679393
chr9_85589178_G_A_b38	0.00155669	6.222576268071369	5.857933154483459	0	0	1	0	0	0	0	0	0	0	0	0	0	0	20.0	0.0	-13.324004496360873	0.0	3.740434697697921	0.0	True	False	True	False	False	False	0.0	0.006244007632679393
chr9_85589178_G_A_b38	0.00423974	6.222576268071369	5.857933154483459	0	0	1	0	0	0	0	0	0	0	0	0	0	0	20.0	0.0	-13.324004496360873	0.0	3.740434697697921	0.0	True	False	True	False	False	False	0.0	0.006244007632679393
chr9_85589178_G_A_b38	0.00423974	6.222576268071369	5.857933154483459	0	0	1	0	0	0	0	0	0	0	0	0	0	0	20.0	0.0	-13.324004496360873	0.0	3.740434697697921	0.0	True	False	True	False	False	False	0.0	0.006244007632679393
chr9_85589178_G_A_b38	0.00182326	6.222576268071369	5.857933154483459	0	0	1	0	0	0	0	0	0	0	0	0	0	0	20.0	0.0	-13.324004496360873	0.0	3.740434697697921	0.0	True	False	True	False	False	False	0.0	0.006244007632679393
chr9_85589178_G_A_b38	0.00423974	6.222576268071369	5.857933154483459	0	0	1	0	0	0	0	0	0	0	0	0	0	0	20.0	0.0	-13.324004496360873	0.0	3.740434697697921	0.0	True	False	True	False	False	False	0.0	0.006244007632679393
chr9_85589178_G_A_b38	0.00423974	6.222576268071369	5.857933154483459	0	0	1	0	0	0	0	0	0	0	0	0	0	0	20.0	0.0	-13.324004496360873	0.0	3.740434697697921	0.0	True	False	True	False	False	False	0.0	0.006244007632679393
chr9_85589178_G_A_b38	0.00423974	6.222576268071369	5.857933154483459	0	0	1	0	0	0	0	0	0	0	0	0	0	0	20.0	0.0	-13.324004496360873	0.0	3.740434697697921	0.0	True	False	True	False	False	False	0.0	0.006244007632679393
chr9_85589178_G_A_b38	0.00182326	6.222576268071369	5.857933154483459	0	0	1	0	0	0	0	0	0	0	0	0	0	0	20.0	0.0	-13.324004496360873	0.0	3.740434697697921	0.0	True	False	True	False	False	False	0.0	0.006244007632679393
chr9_85589178_G_A_b38	0.00182326	6.222576268071369	5.857933154483459	0	0	1	0	0	0	0	0	0	0	0	0	0	0	20.0	0.0	-13.324004496360873	0.0	3.740434697697921	0.0	True	False	True	False	False	False	0.0	0.006244007632679393
chr9_85589178_G_A_b38	0.00182326	6.222576268071369	5.857933154483459	0	0	1	0	0	0	0	0	0	0	0	0	0	0	20.0	0.0	-13.324004496360873	0.0	3.740434697697921	0.0	True	False	True	False	False	False	0.0	0.006244007632679393
chr9_85589178_G_A_b38	0.00182326	6.222576268071369	5.857933154483459	0	0	1	0	0	0	0	0	0	0	0	0	0	0	20.0	0.0	-13.324004496360873	0.0	3.740434697697921	0.0	True	False	True	False	False	False	0.0	0.006244007632679393
chr9_85589178_G_A_b38	0.00182326	6.222576268071369	5.857933154483459	0	0	1	0	0	0	0	0	0	0	0	0	0	0	20.0	0.0	-13.324004496360873	0.0	3.740434697697921	0.0	True	False	True	False	False	False	0.0	0.006244007632679393
chr1_23821770_T_C_b38	0.00475805	7.071573364211532	7.071573364211532	0	0	0	1	0	0	0	0	0	0	0	1	0	1	70.0	0.031	2.157235418172238	0.8724185200415409	-1.5671794537043908	0.0	True	False	True	False	False	False	0.0	0.006244005656532391
chr1_23821770_T_C_b38	0.116805	7.071573364211532	7.071573364211532	0	0	0	1	0	0	0	0	0	0	0	1	0	1	70.0	0.031	2.157235418172238	0.8724185200415409	-1.5671794537043908	0.0	True	False	True	False	False	False	0.0	0.006244005656532391
chr1_23821770_T_C_b38	0.116805	7.071573364211532	7.071573364211532	0	0	0	1	0	0	0	0	0	0	0	1	0	1	70.0	0.031	2.157235418172238	0.8724185200415409	-1.5671794537043908	0.0	True	False	True	False	False	False	0.0	0.006244005656532391
chr1_23821770_T_C_b38	0.00475805	7.071573364211532	7.071573364211532	0	0	0	1	0	0	0	0	0	0	0	1	0	1	70.0	0.031	2.157235418172238	0.8724185200415409	-1.5671794537043908	0.0	True	False	True	False	False	False	0.0	0.006244005656532391
chr1_23821770_T_C_b38	0.00475805	7.071573364211532	7.071573364211532	0	0	0	1	0	0	0	0	0	0	0	1	0	1	70.0	0.031	2.157235418172238	0.8724185200415409	-1.5671794537043908	0.0	True	False	True	False	False	False	0.0	0.006244005656532391
chr1_23821770_T_C_b38	0.00475805	7.071573364211532	7.071573364211532	0	0	0	1	0	0	0	0	0	0	0	1	0	1	70.0	0.031	2.157235418172238	0.8724185200415409	-1.5671794537043908	0.0	True	False	True	False	False	False	0.0	0.006244005656532391
chr1_23821770_T_C_b38	0.116805	7.071573364211532	7.071573364211532	0	0	0	1	0	0	0	0	0	0	0	1	0	1	70.0	0.031	2.157235418172238	0.8724185200415409	-1.5671794537043908	0.0	True	False	True	False	False	False	0.0	0.006244005656532391
chr1_23821770_T_C_b38	0.116805	7.071573364211532	7.071573364211532	0	0	0	1	0	0	0	0	0	0	0	1	0	1	70.0	0.031	2.157235418172238	0.8724185200415409	-1.5671794537043908	0.0	True	False	True	False	False	False	0.0	0.006244005656532391
chr1_23821770_T_C_b38	0.00131336	7.071573364211532	7.071573364211532	0	0	0	1	0	0	0	0	0	0	0	1	0	1	70.0	0.031	2.157235418172238	0.8724185200415409	-1.5671794537043908	0.0	True	False	True	False	False	False	0.0	0.006244005656532391
chr1_23821770_T_C_b38	0.116805	7.071573364211532	7.071573364211532	0	0	0	1	0	0	0	0	0	0	0	1	0	1	70.0	0.031	2.157235418172238	0.8724185200415409	-1.5671794537043908	0.0	True	False	True	False	False	False	0.0	0.006244005656532391
chr1_23821770_T_C_b38	0.00131336	7.071573364211532	7.071573364211532	0	0	0	1	0	0	0	0	0	0	0	1	0	1	70.0	0.031	2.157235418172238	0.8724185200415409	-1.5671794537043908	0.0	True	False	True	False	False	False	0.0	0.006244005656532391
chr1_23821770_T_C_b38	0.00131336	7.071573364211532	7.071573364211532	0	0	0	1	0	0	0	0	0	0	0	1	0	1	70.0	0.031	2.157235418172238	0.8724185200415409	-1.5671794537043908	0.0	True	False	True	False	False	False	0.0	0.006244005656532391
chr1_23821770_T_C_b38	0.00131336	7.071573364211532	7.071573364211532	0	0	0	1	0	0	0	0	0	0	0	1	0	1	70.0	0.031	2.157235418172238	0.8724185200415409	-1.5671794537043908	0.0	True	False	True	False	False	False	0.0	0.006244005656532391
chr1_23821770_T_C_b38	0.00131336	7.071573364211532	7.071573364211532	0	0	0	1	0	0	0	0	0	0	0	1	0	1	70.0	0.031	2.157235418172238	0.8724185200415409	-1.5671794537043908	0.0	True	False	True	False	False	False	0.0	0.006244005656532391
chr1_23821770_T_C_b38	0.00475805	7.071573364211532	7.071573364211532	0	0	0	1	0	0	0	0	0	0	0	1	0	1	70.0	0.031	2.157235418172238	0.8724185200415409	-1.5671794537043908	0.0	True	False	True	False	False	False	0.0	0.006244005656532391
chr11_762193_G_A_b38	0.0098926	7.190676034332207	7.048386408721883	0	0	0	0	0	1	0	0	1	1	0	1	1	1	60.0	0.001	5.458548641856049	0.0	6.427256044181853	3.296145692612029	True	False	True	False	False	False	0.0	0.0062439293507294
chr11_762193_G_A_b38	0.0098926	7.190676034332207	7.048386408721883	0	0	0	0	0	1	0	0	1	1	0	1	1	1	60.0	0.001	5.458548641856049	0.0	6.427256044181853	3.296145692612029	True	False	True	False	False	False	0.0	0.0062439293507294
chr11_762193_G_A_b38	0.0098926	7.190676034332207	7.048386408721883	0	0	0	0	0	1	0	0	1	1	0	1	1	1	60.0	0.001	5.458548641856049	0.0	6.427256044181853	3.296145692612029	True	False	True	False	False	False	0.0	0.0062439293507294
chr5_55670310_T_C_b38	0.00504554	6.625392368007956	6.068425588244111	0	0	1	0	0	0	0	0	0	0	0	0	0	1	40.0	0.137	-1.819667266905493	0.0	4.97898291579854	0.0	True	False	True	False	False	False	0.0	0.00624392168630249
chr5_55670310_T_C_b38	0.00345119	6.625392368007956	6.068425588244111	0	0	1	0	0	0	0	0	0	0	0	0	0	1	40.0	0.137	-1.819667266905493	0.0	4.97898291579854	0.0	True	False	True	False	False	False	0.0	0.00624392168630249
chr5_55670310_T_C_b38	0.00345119	6.625392368007956	6.068425588244111	0	0	1	0	0	0	0	0	0	0	0	0	0	1	40.0	0.137	-1.819667266905493	0.0	4.97898291579854	0.0	True	False	True	False	False	False	0.0	0.00624392168630249
chr5_55670310_T_C_b38	0.00504554	6.625392368007956	6.068425588244111	0	0	1	0	0	0	0	0	0	0	0	0	0	1	40.0	0.137	-1.819667266905493	0.0	4.97898291579854	0.0	True	False	True	False	False	False	0.0	0.00624392168630249
chr5_55670310_T_C_b38	0.00345119	6.625392368007956	6.068425588244111	0	0	1	0	0	0	0	0	0	0	0	0	0	1	40.0	0.137	-1.819667266905493	0.0	4.97898291579854	0.0	True	False	True	False	False	False	0.0	0.00624392168630249
chr5_55670310_T_C_b38	0.00504554	6.625392368007956	6.068425588244111	0	0	1	0	0	0	0	0	0	0	0	0	0	1	40.0	0.137	-1.819667266905493	0.0	4.97898291579854	0.0	True	False	True	False	False	False	0.0	0.00624392168630249
chr14_73205421_G_A_b38	0.00145416	6.9584483932976555	6.595780513961311	0	0	0	0	0	0	0	0	0	0	0	0	0	1	60.0	0.009	3.272330102117722	11.338181139944563	2.91221648830431	0.0	True	False	True	False	False	False	0.0	0.006243813023828204
chr3_193631130_A_G_b38	0.00104904	6.284134161070802	6.1779441140506	0	0	1	0	0	0	0	0	0	0	0	1	0	1	20.0	0.013	-4.408004858491857	3.9252777415968714	2.93040786194571	0.0	True	False	True	False	False	False	0.0	0.006243782220047209
chr3_193631130_A_G_b38	0.00219556	6.284134161070802	6.1779441140506	0	0	1	0	0	0	0	0	0	0	0	1	0	1	20.0	0.013	-4.408004858491857	3.9252777415968714	2.93040786194571	0.0	True	False	True	False	False	False	0.0	0.006243782220047209
chr3_193631130_A_G_b38	0.00194196	6.284134161070802	6.1779441140506	0	0	1	0	0	0	0	0	0	0	0	1	0	1	20.0	0.013	-4.408004858491857	3.9252777415968714	2.93040786194571	0.0	True	False	True	False	False	False	0.0	0.006243782220047209
chr3_193631130_A_G_b38	0.00194196	6.284134161070802	6.1779441140506	0	0	1	0	0	0	0	0	0	0	0	1	0	1	20.0	0.013	-4.408004858491857	3.9252777415968714	2.93040786194571	0.0	True	False	True	False	False	False	0.0	0.006243782220047209
chr3_193631130_A_G_b38	0.00104904	6.284134161070802	6.1779441140506	0	0	1	0	0	0	0	0	0	0	0	1	0	1	20.0	0.013	-4.408004858491857	3.9252777415968714	2.93040786194571	0.0	True	False	True	False	False	False	0.0	0.006243782220047209
chr3_193631130_A_G_b38	0.00219556	6.284134161070802	6.1779441140506	0	0	1	0	0	0	0	0	0	0	0	1	0	1	20.0	0.013	-4.408004858491857	3.9252777415968714	2.93040786194571	0.0	True	False	True	False	False	False	0.0	0.006243782220047209
chr4_75618829_C_A_b38	0.0962283	6.492239835020471	8.385032287813898	0	0	0	1	0	0	0	0	0	0	0	0	0	0	40.0	0.002	-3.1753662496965984	0.0	3.926764233890133	0.0	True	False	True	False	False	False	0.0	0.00624372694800675
chr4_75618829_C_A_b38	0.0962283	6.492239835020471	8.385032287813898	0	0	0	1	0	0	0	0	0	0	0	0	0	0	40.0	0.002	-3.1753662496965984	0.0	3.926764233890133	0.0	True	False	True	False	False	False	0.0	0.00624372694800675
chr4_75618829_C_A_b38	0.0962283	6.492239835020471	8.385032287813898	0	0	0	1	0	0	0	0	0	0	0	0	0	0	40.0	0.002	-3.1753662496965984	0.0	3.926764233890133	0.0	True	False	True	False	False	False	0.0	0.00624372694800675
chr4_82883098_C_G_b38	0.00944396	7.055312843339752	7.055312843339752	0	0	0	0	0	1	0	0	1	0	0	1	0	1	60.0	0.0	-4.443844573932415	0.0	3.60210372506657	0.14149596286154775	True	False	True	False	False	False	0.0	0.006243711243815181
chr4_82883098_C_G_b38	0.00944396	7.055312843339752	7.055312843339752	0	0	0	0	0	1	0	0	1	0	0	1	0	1	60.0	0.0	-4.443844573932415	0.0	3.60210372506657	0.14149596286154775	True	False	True	False	False	False	0.0	0.006243711243815181
chr4_82883098_C_G_b38	0.0101662	7.055312843339752	7.055312843339752	0	0	0	0	0	1	0	0	1	0	0	1	0	1	60.0	0.0	-4.443844573932415	0.0	3.60210372506657	0.14149596286154775	True	False	True	False	False	False	0.0	0.006243711243815181
chr4_82883098_C_G_b38	0.0101662	7.055312843339752	7.055312843339752	0	0	0	0	0	1	0	0	1	0	0	1	0	1	60.0	0.0	-4.443844573932415	0.0	3.60210372506657	0.14149596286154775	True	False	True	False	False	False	0.0	0.006243711243815181
chr4_82883098_C_G_b38	0.0171087	7.055312843339752	7.055312843339752	0	0	0	0	0	1	0	0	1	0	0	1	0	1	60.0	0.0	-4.443844573932415	0.0	3.60210372506657	0.14149596286154775	True	False	True	False	False	False	0.0	0.006243711243815181
chr4_82883098_C_G_b38	0.0171087	7.055312843339752	7.055312843339752	0	0	0	0	0	1	0	0	1	0	0	1	0	1	60.0	0.0	-4.443844573932415	0.0	3.60210372506657	0.14149596286154775	True	False	True	False	False	False	0.0	0.006243711243815181
chr5_73866806_G_A_b38	0.0166685	6.677083461247136	6.677083461247136	0	0	0	0	0	0	0	0	0	0	0	1	0	1	50.0	0.029	-7.20642190340092	1.618445972981438	3.760966603153804	0.23948539539458125	True	False	True	False	False	False	0.0	0.006243707838706546
chr11_10804794_A_G_b38	0.0142628	7.134093721192866	5.402677381872279	1	0	0	1	0	1	0	1	1	1	0	1	0	1	20.0	0.0	7.988536674801627	4.050176246768888	-2.1271967213928207	0.0	False	True	True	False	False	False	0.0	0.006243689030117964
chr11_10804794_A_G_b38	0.0142628	7.134093721192866	5.402677381872279	1	0	0	1	0	1	0	1	1	1	0	1	0	1	20.0	0.0	7.988536674801627	4.050176246768888	-2.1271967213928207	0.0	False	True	True	False	False	False	0.0	0.006243689030117964
chr11_10804794_A_G_b38	0.0142628	7.134093721192866	5.402677381872279	1	0	0	1	0	1	0	1	1	1	0	1	0	1	20.0	0.0	7.988536674801627	4.050176246768888	-2.1271967213928207	0.0	False	True	True	False	False	False	0.0	0.006243689030117964
chr11_10804794_A_G_b38	0.0142628	7.134093721192866	5.402677381872279	1	0	0	1	0	1	0	1	1	1	0	1	0	1	20.0	0.0	7.988536674801627	4.050176246768888	-2.1271967213928207	0.0	False	True	True	False	False	False	0.0	0.006243689030117964
chr11_10804794_A_G_b38	0.0142628	7.134093721192866	5.402677381872279	1	0	0	1	0	1	0	1	1	1	0	1	0	1	20.0	0.0	7.988536674801627	4.050176246768888	-2.1271967213928207	0.0	False	True	True	False	False	False	0.0	0.006243689030117964
chr11_10804794_A_G_b38	0.0146798	7.134093721192866	5.402677381872279	1	0	0	1	0	1	0	1	1	1	0	1	0	1	20.0	0.0	7.988536674801627	4.050176246768888	-2.1271967213928207	0.0	False	True	True	False	False	False	0.0	0.006243689030117964
chr11_10804794_A_G_b38	0.0146798	7.134093721192866	5.402677381872279	1	0	0	1	0	1	0	1	1	1	0	1	0	1	20.0	0.0	7.988536674801627	4.050176246768888	-2.1271967213928207	0.0	False	True	True	False	False	False	0.0	0.006243689030117964
chr11_10804794_A_G_b38	0.0146798	7.134093721192866	5.402677381872279	1	0	0	1	0	1	0	1	1	1	0	1	0	1	20.0	0.0	7.988536674801627	4.050176246768888	-2.1271967213928207	0.0	False	True	True	False	False	False	0.0	0.006243689030117964
chr11_10804794_A_G_b38	0.0146798	7.134093721192866	5.402677381872279	1	0	0	1	0	1	0	1	1	1	0	1	0	1	20.0	0.0	7.988536674801627	4.050176246768888	-2.1271967213928207	0.0	False	True	True	False	False	False	0.0	0.006243689030117964
chr11_10804794_A_G_b38	0.0146798	7.134093721192866	5.402677381872279	1	0	0	1	0	1	0	1	1	1	0	1	0	1	20.0	0.0	7.988536674801627	4.050176246768888	-2.1271967213928207	0.0	False	True	True	False	False	False	0.0	0.006243689030117964
chr6_53042487_G_A_b38	0.0202057	6.984716320118266	6.984716320118266	0	0	0	0	1	1	0	1	1	1	0	1	1	1	40.0	0.0	-0.6559851809568642	1.3923427768125476	-0.1960227259512308	0.0	True	False	True	False	False	False	0.0	0.006243688239685568
chr6_53042487_G_A_b38	0.0033458	6.984716320118266	6.984716320118266	0	0	0	0	1	1	0	1	1	1	0	1	1	1	40.0	0.0	-0.6559851809568642	1.3923427768125476	-0.1960227259512308	0.0	True	False	True	False	False	False	0.0	0.006243688239685568
chr7_4756079_T_A_b38	0.00405445	6.546785410760524	6.546785410760524	0	0	0	0	0	0	0	0	0	0	0	1	0	1	40.0	0.001	4.015881682278957	2.0989206903850275	6.327511099599803	0.8299329753350406	True	False	True	False	False	False	0.0	0.006243656360046277
chr17_40169141_A_G_b38	0.0167502	6.70073110954781	5.723585101952381	0	0	0	0	0	1	0	0	1	0	0	1	0	1	20.0	0.009	-8.036111245528465	3.2776161119117724	-2.7485291553151114	1.35602763519978	False	True	True	False	False	False	0.0	0.006243653054225888
chr17_40169141_A_G_b38	0.0167502	6.70073110954781	5.723585101952381	0	0	0	0	0	1	0	0	1	0	0	1	0	1	20.0	0.009	-8.036111245528465	3.2776161119117724	-2.7485291553151114	1.35602763519978	False	True	True	False	False	False	0.0	0.006243653054225888
chr17_40169141_A_G_b38	0.0167502	6.70073110954781	5.723585101952381	0	0	0	0	0	1	0	0	1	0	0	1	0	1	20.0	0.009	-8.036111245528465	3.2776161119117724	-2.7485291553151114	1.35602763519978	False	True	True	False	False	False	0.0	0.006243653054225888
chr17_40169141_A_G_b38	0.0167502	6.70073110954781	5.723585101952381	0	0	0	0	0	1	0	0	1	0	0	1	0	1	20.0	0.009	-8.036111245528465	3.2776161119117724	-2.7485291553151114	1.35602763519978	False	True	True	False	False	False	0.0	0.006243653054225888
chr17_40169141_A_G_b38	0.0167502	6.70073110954781	5.723585101952381	0	0	0	0	0	1	0	0	1	0	0	1	0	1	20.0	0.009	-8.036111245528465	3.2776161119117724	-2.7485291553151114	1.35602763519978	False	True	True	False	False	False	0.0	0.006243653054225888
chr17_40169141_A_G_b38	0.0167502	6.70073110954781	5.723585101952381	0	0	0	0	0	1	0	0	1	0	0	1	0	1	20.0	0.009	-8.036111245528465	3.2776161119117724	-2.7485291553151114	1.35602763519978	False	True	True	False	False	False	0.0	0.006243653054225888
chr17_40169141_A_G_b38	0.0167502	6.70073110954781	5.723585101952381	0	0	0	0	0	1	0	0	1	0	0	1	0	1	20.0	0.009	-8.036111245528465	3.2776161119117724	-2.7485291553151114	1.35602763519978	False	True	True	False	False	False	0.0	0.006243653054225888
chr17_40169141_A_G_b38	0.0167502	6.70073110954781	5.723585101952381	0	0	0	0	0	1	0	0	1	0	0	1	0	1	20.0	0.009	-8.036111245528465	3.2776161119117724	-2.7485291553151114	1.35602763519978	False	True	True	False	False	False	0.0	0.006243653054225888
chr17_40169141_A_G_b38	0.0167502	6.70073110954781	5.723585101952381	0	0	0	0	0	1	0	0	1	0	0	1	0	1	20.0	0.009	-8.036111245528465	3.2776161119117724	-2.7485291553151114	1.35602763519978	False	True	True	False	False	False	0.0	0.006243653054225888
chr17_40169141_A_G_b38	0.0167502	6.70073110954781	5.723585101952381	0	0	0	0	0	1	0	0	1	0	0	1	0	1	20.0	0.009	-8.036111245528465	3.2776161119117724	-2.7485291553151114	1.35602763519978	False	True	True	False	False	False	0.0	0.006243653054225888
chr17_40169141_A_G_b38	0.0167502	6.70073110954781	5.723585101952381	0	0	0	0	0	1	0	0	1	0	0	1	0	1	20.0	0.009	-8.036111245528465	3.2776161119117724	-2.7485291553151114	1.35602763519978	False	True	True	False	False	False	0.0	0.006243653054225888
chr14_57397895_G_A_b38	0.00441795	6.928537818164665	6.928537818164665	0	0	0	1	0	0	0	0	0	0	0	1	0	1	60.0	0.0	-1.4028879329572272	3.892776050812593	-0.7974545669176507	0.7351806575934319	True	False	True	False	False	False	0.0	0.006243607651214478
chr14_57397895_G_A_b38	0.0299769	6.928537818164665	6.928537818164665	0	0	0	1	0	0	0	0	0	0	0	1	0	1	60.0	0.0	-1.4028879329572272	3.892776050812593	-0.7974545669176507	0.7351806575934319	True	False	True	False	False	False	0.0	0.006243607651214478
chr17_8229560_G_C_b38	0.00252071	6.9957661563048505	4.74493212836325	0	0	0	0	0	1	0	0	1	0	0	1	0	1	60.0	0.0	-7.272088325211795	3.2668048938218157	3.444327917543802	0.0	True	False	True	False	False	False	0.0	0.006243584341762441
chr17_8229560_G_C_b38	0.00252071	6.9957661563048505	4.74493212836325	0	0	0	0	0	1	0	0	1	0	0	1	0	1	60.0	0.0	-7.272088325211795	3.2668048938218157	3.444327917543802	0.0	True	False	True	False	False	False	0.0	0.006243584341762441
chr17_8229560_G_C_b38	0.00252071	6.9957661563048505	4.74493212836325	0	0	0	0	0	1	0	0	1	0	0	1	0	1	60.0	0.0	-7.272088325211795	3.2668048938218157	3.444327917543802	0.0	True	False	True	False	False	False	0.0	0.006243584341762441
chr17_8229560_G_C_b38	0.00252071	6.9957661563048505	4.74493212836325	0	0	0	0	0	1	0	0	1	0	0	1	0	1	60.0	0.0	-7.272088325211795	3.2668048938218157	3.444327917543802	0.0	True	False	True	False	False	False	0.0	0.006243584341762441
chr17_8229560_G_C_b38	0.00252071	6.9957661563048505	4.74493212836325	0	0	0	0	0	1	0	0	1	0	0	1	0	1	60.0	0.0	-7.272088325211795	3.2668048938218157	3.444327917543802	0.0	True	False	True	False	False	False	0.0	0.006243584341762441
chr7_30880933_C_A_b38	0.00524076	7.130098510125578	7.129297548929373	0	0	0	0	0	1	0	0	1	1	0	1	0	0	60.0	0.0	-3.077192407410756	0.0	-2.0754330442371867	1.4229943777007747	True	False	True	False	False	False	0.0	0.0062435821573785626
chr5_172385601_T_C_b38	0.0257001	7.265429723253953	8.153349757998892	0	0	0	0	0	1	0	1	1	0	0	1	0	1	60.0	0.0	-0.0405121246045887	1.0461223855960238	2.8203726244785514	0.5656865975533094	True	False	True	False	False	False	0.0	0.006243565680430224
chr20_62365608_C_A_b38	0.00226292	7.201916317531627	7.201170883281678	0	0	0	0	0	1	0	0	1	1	0	1	0	0	60.0	0.0	-8.099783675704836	0.0	3.037640831916022	0.0	True	False	True	False	False	False	0.0	0.006243565416827408
chr20_62365608_C_A_b38	0.00226292	7.201916317531627	7.201170883281678	0	0	0	0	0	1	0	0	1	1	0	1	0	0	60.0	0.0	-8.099783675704836	0.0	3.037640831916022	0.0	True	False	True	False	False	False	0.0	0.006243565416827408
chr20_62365608_C_A_b38	0.00226292	7.201916317531627	7.201170883281678	0	0	0	0	0	1	0	0	1	1	0	1	0	0	60.0	0.0	-8.099783675704836	0.0	3.037640831916022	0.0	True	False	True	False	False	False	0.0	0.006243565416827408
chr16_1437789_G_T_b38	0.0113048	6.950814768442584	3.332204510175204	0	0	0	0	1	0	0	0	0	0	0	0	1	0	80.0	0.002	-2.5993627898182865	2.794524771241557	3.805097160896352	0.0	True	False	True	False	False	False	0.0	0.006243551180473958
chr16_1437789_G_T_b38	0.0113048	6.950814768442584	3.332204510175204	0	0	0	0	1	0	0	0	0	0	0	0	1	0	80.0	0.002	-2.5993627898182865	2.794524771241557	3.805097160896352	0.0	True	False	True	False	False	False	0.0	0.006243551180473958
chr12_6831857_G_A_b38	0.00492777	7.693025748417888	2.772588722239781	1	0	1	1	0	0	0	0	0	1	0	1	0	1	60.0	1.0	-3.1109668351890507	0.0	0.4312917145254644	0.2268330949650021	False	True	True	False	False	False	0.0	0.006243541698969247
chr12_6831857_G_A_b38	0.00492777	7.693025748417888	2.772588722239781	1	0	1	1	0	0	0	0	0	1	0	1	0	1	60.0	1.0	-3.1109668351890507	0.0	0.4312917145254644	0.2268330949650021	False	True	True	False	False	False	0.0	0.006243541698969247
chr12_6831857_G_A_b38	0.00492777	7.693025748417888	2.772588722239781	1	0	1	1	0	0	0	0	0	1	0	1	0	1	60.0	1.0	-3.1109668351890507	0.0	0.4312917145254644	0.2268330949650021	False	True	True	False	False	False	0.0	0.006243541698969247
chr12_6831857_G_A_b38	0.00492777	7.693025748417888	2.772588722239781	1	0	1	1	0	0	0	0	0	1	0	1	0	1	60.0	1.0	-3.1109668351890507	0.0	0.4312917145254644	0.2268330949650021	False	True	True	False	False	False	0.0	0.006243541698969247
chr3_33069596_T_G_b38	0.036294	6.440946540632921	6.440946540632921	0	0	0	0	1	0	0	0	0	0	0	1	0	1	40.0	0.001	-0.2487116425728407	0.0	9.270290614613977	0.0	True	False	True	False	False	False	0.0	0.006243482819358307
chr6_28250421_A_C_b38	0.00878299	6.5998704992128365	6.376726947898627	0	0	0	0	0	0	0	0	0	0	0	1	0	1	40.0	0.001	-4.576152371145007	5.529698196417852	1.629517640728764	0.9677057212368536	True	False	True	False	False	False	0.0	0.006243465520762614
chr6_28250421_A_C_b38	0.00878299	6.5998704992128365	6.376726947898627	0	0	0	0	0	0	0	0	0	0	0	1	0	1	40.0	0.001	-4.576152371145007	5.529698196417852	1.629517640728764	0.9677057212368536	True	False	True	False	False	False	0.0	0.006243465520762614
chr6_28250421_A_C_b38	0.00878299	6.5998704992128365	6.376726947898627	0	0	0	0	0	0	0	0	0	0	0	1	0	1	40.0	0.001	-4.576152371145007	5.529698196417852	1.629517640728764	0.9677057212368536	True	False	True	False	False	False	0.0	0.006243465520762614
chr6_118933732_C_T_b38	0.0334604	6.900730664045173	6.489204931325317	0	0	1	0	1	0	0	0	0	1	0	1	0	1	50.0	0.0	5.112260840265087	0.0	6.989926067748456	6.026678550237371	True	False	True	False	False	False	0.0	0.0062434591968152705
chr6_118933732_C_T_b38	0.0254099	6.900730664045173	6.489204931325317	0	0	1	0	1	0	0	0	0	1	0	1	0	1	50.0	0.0	5.112260840265087	0.0	6.989926067748456	6.026678550237371	True	False	True	False	False	False	0.0	0.0062434591968152705
chr14_91895919_T_G_b38	0.00419446	6.742880635791903	6.742880635791903	0	0	1	0	0	0	0	0	0	0	0	1	0	0	60.0	0.0	-7.530331276845734	0.0	-11.19104499777611	0.0	True	False	True	False	False	False	0.0	0.0062434265358238435
chr14_91895919_T_G_b38	0.00538551	6.742880635791903	6.742880635791903	0	0	1	0	0	0	0	0	0	0	0	1	0	0	60.0	0.0	-7.530331276845734	0.0	-11.19104499777611	0.0	True	False	True	False	False	False	0.0	0.0062434265358238435
chr7_1492765_G_A_b38	0.00312242	7.044905117129371	5.501258210544727	0	1	1	1	0	0	0	0	0	0	0	1	0	1	60.0	0.0	-10.46515378294915	0.0	-3.373567836176889	0.14915583222580153	True	False	True	False	False	False	0.0	0.006243413732245701
chr7_1492765_G_A_b38	0.00312242	7.044905117129371	5.501258210544727	0	1	1	1	0	0	0	0	0	0	0	1	0	1	60.0	0.0	-10.46515378294915	0.0	-3.373567836176889	0.14915583222580153	True	False	True	False	False	False	0.0	0.006243413732245701
chr7_1492765_G_A_b38	0.00312242	7.044905117129371	5.501258210544727	0	1	1	1	0	0	0	0	0	0	0	1	0	1	60.0	0.0	-10.46515378294915	0.0	-3.373567836176889	0.14915583222580153	True	False	True	False	False	False	0.0	0.006243413732245701
chr10_13290445_A_G_b38	0.0082085	6.777646593635117	6.923628628138427	0	0	0	0	0	0	0	0	0	0	0	0	0	1	60.0	0.073	-3.6363959316821504	0.0	1.640091989873568	0.0	True	False	True	False	False	False	0.0	0.006243377850550062
chr10_13290445_A_G_b38	0.0082085	6.777646593635117	6.923628628138427	0	0	0	0	0	0	0	0	0	0	0	0	0	1	60.0	0.073	-3.6363959316821504	0.0	1.640091989873568	0.0	True	False	True	False	False	False	0.0	0.006243377850550062
chr10_13290445_A_G_b38	0.0082085	6.777646593635117	6.923628628138427	0	0	0	0	0	0	0	0	0	0	0	0	0	1	60.0	0.073	-3.6363959316821504	0.0	1.640091989873568	0.0	True	False	True	False	False	False	0.0	0.006243377850550062
chr18_3743728_G_T_b38	0.00223863	7.104144092987527	7.104144092987527	0	0	0	0	0	1	0	0	1	0	0	0	0	1	70.0	0.007	4.531899160655742	1.25956905853802	1.779712197719725	0.0	True	False	True	False	False	False	0.0	0.00624334482050483
chr19_619021_G_C_b38	0.0717492	8.079308192051961	3.258096538021482	1	0	0	0	0	0	0	1	0	1	1	1	0	1	60.0	1.0	-9.11991265862766	2.015921516436869	5.62727457876634	0.6210416818529643	False	True	True	False	False	False	0.0	0.006243341984216793
chr19_619021_G_C_b38	0.0717492	8.079308192051961	3.258096538021482	1	0	0	0	0	0	0	1	0	1	1	1	0	1	60.0	1.0	-9.11991265862766	2.015921516436869	5.62727457876634	0.6210416818529643	False	True	True	False	False	False	0.0	0.006243341984216793
chr19_619021_G_C_b38	0.0717492	8.079308192051961	3.258096538021482	1	0	0	0	0	0	0	1	0	1	1	1	0	1	60.0	1.0	-9.11991265862766	2.015921516436869	5.62727457876634	0.6210416818529643	False	True	True	False	False	False	0.0	0.006243341984216793
chr19_619021_G_C_b38	0.0717492	8.079308192051961	3.258096538021482	1	0	0	0	0	0	0	1	0	1	1	1	0	1	60.0	1.0	-9.11991265862766	2.015921516436869	5.62727457876634	0.6210416818529643	False	True	True	False	False	False	0.0	0.006243341984216793
chr19_619021_G_C_b38	0.0717492	8.079308192051961	3.258096538021482	1	0	0	0	0	0	0	1	0	1	1	1	0	1	60.0	1.0	-9.11991265862766	2.015921516436869	5.62727457876634	0.6210416818529643	False	True	True	False	False	False	0.0	0.006243341984216793
chr19_18217415_T_C_b38	0.00214371	6.726233402358747	6.255750041753367	0	0	0	0	0	0	0	0	0	0	0	0	0	0	70.0	0.0	-1.864002073890901	3.177237134810624	-5.504478031472935	0.0	True	False	True	False	False	False	0.0	0.006243293123797224
chr19_18217415_T_C_b38	0.00214371	6.726233402358747	6.255750041753367	0	0	0	0	0	0	0	0	0	0	0	0	0	0	70.0	0.0	-1.864002073890901	3.177237134810624	-5.504478031472935	0.0	True	False	True	False	False	False	0.0	0.006243293123797224
chr2_157308373_A_G_b38	0.0471733	5.87493073085203	5.267858159063328	0	0	0	1	0	0	0	0	0	0	0	0	0	1	0.0	0.012	-3.8306570085765808	8.2671843548796	0.974918304863337	0.45975934529748486	True	False	True	False	False	False	0.0	0.006243248838205386
chr2_157308373_A_G_b38	0.0471733	5.87493073085203	5.267858159063328	0	0	0	1	0	0	0	0	0	0	0	0	0	1	0.0	0.012	-3.8306570085765808	8.2671843548796	0.974918304863337	0.45975934529748486	True	False	True	False	False	False	0.0	0.006243248838205386
chr9_128822937_G_T_b38	0.00374669	7.695757990554761	4.653960350157523	0	0	0	1	0	0	0	1	0	1	0	1	0	1	80.0	0.003	-2.3354328759901457	0.0	-2.0670355790215496	0.0	True	False	True	False	False	False	0.0	0.0062432412598514815
chr9_128822937_G_T_b38	0.00374669	7.695757990554761	4.653960350157523	0	0	0	1	0	0	0	1	0	1	0	1	0	1	80.0	0.003	-2.3354328759901457	0.0	-2.0670355790215496	0.0	True	False	True	False	False	False	0.0	0.0062432412598514815
chr9_128822937_G_T_b38	0.00374669	7.695757990554761	4.653960350157523	0	0	0	1	0	0	0	1	0	1	0	1	0	1	80.0	0.003	-2.3354328759901457	0.0	-2.0670355790215496	0.0	True	False	True	False	False	False	0.0	0.0062432412598514815
chr9_128822937_G_T_b38	0.00374669	7.695757990554761	4.653960350157523	0	0	0	1	0	0	0	1	0	1	0	1	0	1	80.0	0.003	-2.3354328759901457	0.0	-2.0670355790215496	0.0	True	False	True	False	False	False	0.0	0.0062432412598514815
chr9_128822937_G_T_b38	0.00374669	7.695757990554761	4.653960350157523	0	0	0	1	0	0	0	1	0	1	0	1	0	1	80.0	0.003	-2.3354328759901457	0.0	-2.0670355790215496	0.0	True	False	True	False	False	False	0.0	0.0062432412598514815
chr9_128822937_G_T_b38	0.00374669	7.695757990554761	4.653960350157523	0	0	0	1	0	0	0	1	0	1	0	1	0	1	80.0	0.003	-2.3354328759901457	0.0	-2.0670355790215496	0.0	True	False	True	False	False	False	0.0	0.0062432412598514815
chr9_128822937_G_T_b38	0.00374669	7.695757990554761	4.653960350157523	0	0	0	1	0	0	0	1	0	1	0	1	0	1	80.0	0.003	-2.3354328759901457	0.0	-2.0670355790215496	0.0	True	False	True	False	False	False	0.0	0.0062432412598514815
chr19_19218057_T_G_b38	0.00809054	6.755768921984255	6.754604099487962	0	0	1	0	0	0	0	0	0	1	0	1	0	0	50.0	0.026	5.54259853767906	0.0	-9.123946908830838	0.0	True	False	True	False	False	False	0.0	0.006243135414318957
chr19_19218057_T_G_b38	0.00809054	6.755768921984255	6.754604099487962	0	0	1	0	0	0	0	0	0	1	0	1	0	0	50.0	0.026	5.54259853767906	0.0	-9.123946908830838	0.0	True	False	True	False	False	False	0.0	0.006243135414318957
chr18_23532242_C_T_b38	0.0109471	7.4570320891223805	3.7612001156935624	1	0	0	0	0	0	0	1	0	0	1	1	0	1	40.0	0.997	-3.289432951814919	8.40237597285451	5.821491820131314	0.0	False	True	True	False	False	False	0.0	0.006243119116218114
chr18_23532242_C_T_b38	0.0109471	7.4570320891223805	3.7612001156935624	1	0	0	0	0	0	0	1	0	0	1	1	0	1	40.0	0.997	-3.289432951814919	8.40237597285451	5.821491820131314	0.0	False	True	True	False	False	False	0.0	0.006243119116218114
chr18_23532242_C_T_b38	0.0109471	7.4570320891223805	3.7612001156935624	1	0	0	0	0	0	0	1	0	0	1	1	0	1	40.0	0.997	-3.289432951814919	8.40237597285451	5.821491820131314	0.0	False	True	True	False	False	False	0.0	0.006243119116218114
chr18_23532242_C_T_b38	0.0109471	7.4570320891223805	3.7612001156935624	1	0	0	0	0	0	0	1	0	0	1	1	0	1	40.0	0.997	-3.289432951814919	8.40237597285451	5.821491820131314	0.0	False	True	True	False	False	False	0.0	0.006243119116218114
chr18_23532242_C_T_b38	0.0109471	7.4570320891223805	3.7612001156935624	1	0	0	0	0	0	0	1	0	0	1	1	0	1	40.0	0.997	-3.289432951814919	8.40237597285451	5.821491820131314	0.0	False	True	True	False	False	False	0.0	0.006243119116218114
chr18_23532242_C_T_b38	0.0109471	7.4570320891223805	3.7612001156935624	1	0	0	0	0	0	0	1	0	0	1	1	0	1	40.0	0.997	-3.289432951814919	8.40237597285451	5.821491820131314	0.0	False	True	True	False	False	False	0.0	0.006243119116218114
chr18_23532242_C_T_b38	0.0109471	7.4570320891223805	3.7612001156935624	1	0	0	0	0	0	0	1	0	0	1	1	0	1	40.0	0.997	-3.289432951814919	8.40237597285451	5.821491820131314	0.0	False	True	True	False	False	False	0.0	0.006243119116218114
chr18_23532242_C_T_b38	0.0109471	7.4570320891223805	3.7612001156935624	1	0	0	0	0	0	0	1	0	0	1	1	0	1	40.0	0.997	-3.289432951814919	8.40237597285451	5.821491820131314	0.0	False	True	True	False	False	False	0.0	0.006243119116218114
chr10_69361437_C_A_b38	0.0288415	7.239214973779806	7.239214973779806	0	0	0	0	1	1	0	1	1	1	0	1	0	1	50.0	0.0	-6.975026067639252	0.0	-0.3788003026310207	0.5101112594700794	True	False	True	False	False	False	0.0	0.006243111673210647
chr10_69361437_C_A_b38	0.00466875	7.239214973779806	7.239214973779806	0	0	0	0	1	1	0	1	1	1	0	1	0	1	50.0	0.0	-6.975026067639252	0.0	-0.3788003026310207	0.5101112594700794	True	False	True	False	False	False	0.0	0.006243111673210647
chr5_764519_G_A_b38	0.00580375	7.1891677384203225	7.188412736496954	0	0	0	0	0	0	0	0	0	0	0	0	0	0	80.0	0.015	-5.8736970736191765	0.0	7.361519615001455	0.0	True	False	True	False	False	False	0.0	0.006243076664865648
chr4_2132377_T_C_b38	0.00541192	6.992096427415888	6.992096427415888	0	0	1	0	0	0	0	1	0	0	0	0	0	0	40.0	0.003	-23.048194985050515	0.0	3.4466912886160443	0.0	True	False	True	False	False	False	0.0	0.006243071740815439
chr4_2132377_T_C_b38	0.00925586	6.992096427415888	6.992096427415888	0	0	1	0	0	0	0	1	0	0	0	0	0	0	40.0	0.003	-23.048194985050515	0.0	3.4466912886160443	0.0	True	False	True	False	False	False	0.0	0.006243071740815439
chr2_151421900_T_C_b38	0.00230824	7.04141166379481	6.956545443151569	0	0	0	0	0	0	0	1	0	0	0	1	0	1	60.0	0.001	-2.902015902300299	3.056795938594507	2.413993520232907	0.0	True	False	True	False	False	False	0.0	0.006243038690748782
chr2_151421900_T_C_b38	0.00230824	7.04141166379481	6.956545443151569	0	0	0	0	0	0	0	1	0	0	0	1	0	1	60.0	0.001	-2.902015902300299	3.056795938594507	2.413993520232907	0.0	True	False	True	False	False	False	0.0	0.006243038690748782
chr16_19068862_C_T_b38	0.00186168	8.08487062913819	2.833213344056216	0	0	0	0	0	1	0	0	1	1	1	1	0	1	60.0	0.0	-11.79092748608902	0.1020650737960924	-2.208996074393042	0.2016971793151896	False	True	True	False	False	False	0.0	0.006243006644589786
chr16_19068862_C_T_b38	0.00186168	8.08487062913819	2.833213344056216	0	0	0	0	0	1	0	0	1	1	1	1	0	1	60.0	0.0	-11.79092748608902	0.1020650737960924	-2.208996074393042	0.2016971793151896	False	True	True	False	False	False	0.0	0.006243006644589786
chr16_19068862_C_T_b38	0.00186168	8.08487062913819	2.833213344056216	0	0	0	0	0	1	0	0	1	1	1	1	0	1	60.0	0.0	-11.79092748608902	0.1020650737960924	-2.208996074393042	0.2016971793151896	False	True	True	False	False	False	0.0	0.006243006644589786
chr18_33222504_A_G_b38	0.00172097	6.401917196727186	6.400257445308821	0	0	1	0	0	0	0	0	0	0	0	0	0	0	40.0	0.0	1.5781755199083838	0.0	-0.150937677399142	0.12480411953821852	True	False	True	False	False	False	0.0	0.0062429872488529315
chr6_36268927_C_T_b38	0.0307785	7.460490305825338	7.334981878871814	0	0	0	0	1	1	0	0	1	0	1	1	0	0	70.0	0.0	2.5238872381621	0.0	4.457490291221205	0.6006954129937156	True	False	True	False	False	False	0.0	0.0062429695935299
chr6_43053495_G_A_b38	0.0170194	7.8351837552667485	4.844187086458591	0	1	0	0	1	1	1	1	1	1	1	1	0	0	70.0	0.0	-10.096712698581184	0.0	7.016538645904099	0.0	True	False	True	False	False	False	0.0	0.006242940596596786
chr6_43053495_G_A_b38	0.0170194	7.8351837552667485	4.844187086458591	0	1	0	0	1	1	1	1	1	1	1	1	0	0	70.0	0.0	-10.096712698581184	0.0	7.016538645904099	0.0	True	False	True	False	False	False	0.0	0.006242940596596786
chr6_43053495_G_A_b38	0.0170194	7.8351837552667485	4.844187086458591	0	1	0	0	1	1	1	1	1	1	1	1	0	0	70.0	0.0	-10.096712698581184	0.0	7.016538645904099	0.0	True	False	True	False	False	False	0.0	0.006242940596596786
chr10_102467866_C_T_b38	0.00544908	7.194436851100335	6.042632833682381	0	0	0	0	0	1	0	0	1	1	0	1	0	0	60.0	0.001	-0.8189439447991367	3.02023739892197	6.240609444353026	0.0	True	False	True	False	False	False	0.0	0.006242936604270995
chr10_102467866_C_T_b38	0.00544908	7.194436851100335	6.042632833682381	0	0	0	0	0	1	0	0	1	1	0	1	0	0	60.0	0.001	-0.8189439447991367	3.02023739892197	6.240609444353026	0.0	True	False	True	False	False	False	0.0	0.006242936604270995
chr10_102467866_C_T_b38	0.00136067	7.194436851100335	6.042632833682381	0	0	0	0	0	1	0	0	1	1	0	1	0	0	60.0	0.001	-0.8189439447991367	3.02023739892197	6.240609444353026	0.0	True	False	True	False	False	False	0.0	0.006242936604270995
chr10_102467866_C_T_b38	0.00136067	7.194436851100335	6.042632833682381	0	0	0	0	0	1	0	0	1	1	0	1	0	0	60.0	0.001	-0.8189439447991367	3.02023739892197	6.240609444353026	0.0	True	False	True	False	False	False	0.0	0.006242936604270995
chr10_102467866_C_T_b38	0.00618339	7.194436851100335	6.042632833682381	0	0	0	0	0	1	0	0	1	1	0	1	0	0	60.0	0.001	-0.8189439447991367	3.02023739892197	6.240609444353026	0.0	True	False	True	False	False	False	0.0	0.006242936604270995
chr10_102467866_C_T_b38	0.00136067	7.194436851100335	6.042632833682381	0	0	0	0	0	1	0	0	1	1	0	1	0	0	60.0	0.001	-0.8189439447991367	3.02023739892197	6.240609444353026	0.0	True	False	True	False	False	False	0.0	0.006242936604270995
chr10_102467866_C_T_b38	0.00136067	7.194436851100335	6.042632833682381	0	0	0	0	0	1	0	0	1	1	0	1	0	0	60.0	0.001	-0.8189439447991367	3.02023739892197	6.240609444353026	0.0	True	False	True	False	False	False	0.0	0.006242936604270995
chr10_102467866_C_T_b38	0.00618339	7.194436851100335	6.042632833682381	0	0	0	0	0	1	0	0	1	1	0	1	0	0	60.0	0.001	-0.8189439447991367	3.02023739892197	6.240609444353026	0.0	True	False	True	False	False	False	0.0	0.006242936604270995
chr10_102467866_C_T_b38	0.00544908	7.194436851100335	6.042632833682381	0	0	0	0	0	1	0	0	1	1	0	1	0	0	60.0	0.001	-0.8189439447991367	3.02023739892197	6.240609444353026	0.0	True	False	True	False	False	False	0.0	0.006242936604270995
chr10_102467866_C_T_b38	0.00618339	7.194436851100335	6.042632833682381	0	0	0	0	0	1	0	0	1	1	0	1	0	0	60.0	0.001	-0.8189439447991367	3.02023739892197	6.240609444353026	0.0	True	False	True	False	False	False	0.0	0.006242936604270995
chr10_102467866_C_T_b38	0.00544908	7.194436851100335	6.042632833682381	0	0	0	0	0	1	0	0	1	1	0	1	0	0	60.0	0.001	-0.8189439447991367	3.02023739892197	6.240609444353026	0.0	True	False	True	False	False	False	0.0	0.006242936604270995
chr10_102467866_C_T_b38	0.00618339	7.194436851100335	6.042632833682381	0	0	0	0	0	1	0	0	1	1	0	1	0	0	60.0	0.001	-0.8189439447991367	3.02023739892197	6.240609444353026	0.0	True	False	True	False	False	False	0.0	0.006242936604270995
chr10_98392420_C_T_b38	0.00454148	7.252053951852814	2.4849066497880004	0	0	0	1	1	0	0	1	0	0	0	1	0	1	70.0	0.0	-0.0676767871478096	3.620354307998482	2.47999557118358	0.0	True	False	True	False	False	False	0.0	0.006242914790724686
chr10_98392420_C_T_b38	0.0103084	7.252053951852814	2.4849066497880004	0	0	0	1	1	0	0	1	0	0	0	1	0	1	70.0	0.0	-0.0676767871478096	3.620354307998482	2.47999557118358	0.0	True	False	True	False	False	False	0.0	0.006242914790724686
chr10_98392420_C_T_b38	0.00454148	7.252053951852814	2.4849066497880004	0	0	0	1	1	0	0	1	0	0	0	1	0	1	70.0	0.0	-0.0676767871478096	3.620354307998482	2.47999557118358	0.0	True	False	True	False	False	False	0.0	0.006242914790724686
chr10_98392420_C_T_b38	0.00454148	7.252053951852814	2.4849066497880004	0	0	0	1	1	0	0	1	0	0	0	1	0	1	70.0	0.0	-0.0676767871478096	3.620354307998482	2.47999557118358	0.0	True	False	True	False	False	False	0.0	0.006242914790724686
chr10_98392420_C_T_b38	0.00454148	7.252053951852814	2.4849066497880004	0	0	0	1	1	0	0	1	0	0	0	1	0	1	70.0	0.0	-0.0676767871478096	3.620354307998482	2.47999557118358	0.0	True	False	True	False	False	False	0.0	0.006242914790724686
chr10_98392420_C_T_b38	0.00454148	7.252053951852814	2.4849066497880004	0	0	0	1	1	0	0	1	0	0	0	1	0	1	70.0	0.0	-0.0676767871478096	3.620354307998482	2.47999557118358	0.0	True	False	True	False	False	False	0.0	0.006242914790724686
chr10_98392420_C_T_b38	0.0103084	7.252053951852814	2.4849066497880004	0	0	0	1	1	0	0	1	0	0	0	1	0	1	70.0	0.0	-0.0676767871478096	3.620354307998482	2.47999557118358	0.0	True	False	True	False	False	False	0.0	0.006242914790724686
chr10_98392420_C_T_b38	0.0103084	7.252053951852814	2.4849066497880004	0	0	0	1	1	0	0	1	0	0	0	1	0	1	70.0	0.0	-0.0676767871478096	3.620354307998482	2.47999557118358	0.0	True	False	True	False	False	False	0.0	0.006242914790724686
chr10_98392420_C_T_b38	0.0103084	7.252053951852814	2.4849066497880004	0	0	0	1	1	0	0	1	0	0	0	1	0	1	70.0	0.0	-0.0676767871478096	3.620354307998482	2.47999557118358	0.0	True	False	True	False	False	False	0.0	0.006242914790724686
chr10_98392420_C_T_b38	0.0103084	7.252053951852814	2.4849066497880004	0	0	0	1	1	0	0	1	0	0	0	1	0	1	70.0	0.0	-0.0676767871478096	3.620354307998482	2.47999557118358	0.0	True	False	True	False	False	False	0.0	0.006242914790724686
chr11_7487553_T_C_b38	0.00641846	6.760414691083428	6.352629396319567	0	0	0	0	1	0	0	1	0	1	0	1	0	0	40.0	0.0	0.2166983731075966	2.7399715153882798	2.1565302120341983	0.0	True	False	True	False	False	False	0.0	0.006242902700245793
chr11_7487553_T_C_b38	0.00641846	6.760414691083428	6.352629396319567	0	0	0	0	1	0	0	1	0	1	0	1	0	0	40.0	0.0	0.2166983731075966	2.7399715153882798	2.1565302120341983	0.0	True	False	True	False	False	False	0.0	0.006242902700245793
chr6_42970882_C_T_b38	0.0723559	7.102499355774649	6.79794041297493	0	0	0	0	0	1	0	0	1	1	0	1	1	1	60.0	0.108	-1.181388790822716	0.0	3.834416041019047	2.9663040312212416	True	False	True	False	False	False	0.0	0.00624286799516294
chr6_42970882_C_T_b38	0.0723559	7.102499355774649	6.79794041297493	0	0	0	0	0	1	0	0	1	1	0	1	1	1	60.0	0.108	-1.181388790822716	0.0	3.834416041019047	2.9663040312212416	True	False	True	False	False	False	0.0	0.00624286799516294
chr6_42970882_C_T_b38	0.0723559	7.102499355774649	6.79794041297493	0	0	0	0	0	1	0	0	1	1	0	1	1	1	60.0	0.108	-1.181388790822716	0.0	3.834416041019047	2.9663040312212416	True	False	True	False	False	False	0.0	0.00624286799516294
chr6_42970882_C_T_b38	0.0723559	7.102499355774649	6.79794041297493	0	0	0	0	0	1	0	0	1	1	0	1	1	1	60.0	0.108	-1.181388790822716	0.0	3.834416041019047	2.9663040312212416	True	False	True	False	False	False	0.0	0.00624286799516294
chr6_42970882_C_T_b38	0.0723559	7.102499355774649	6.79794041297493	0	0	0	0	0	1	0	0	1	1	0	1	1	1	60.0	0.108	-1.181388790822716	0.0	3.834416041019047	2.9663040312212416	True	False	True	False	False	False	0.0	0.00624286799516294
chr6_42970882_C_T_b38	0.0723559	7.102499355774649	6.79794041297493	0	0	0	0	0	1	0	0	1	1	0	1	1	1	60.0	0.108	-1.181388790822716	0.0	3.834416041019047	2.9663040312212416	True	False	True	False	False	False	0.0	0.00624286799516294
chr6_42970882_C_T_b38	0.0723559	7.102499355774649	6.79794041297493	0	0	0	0	0	1	0	0	1	1	0	1	1	1	60.0	0.108	-1.181388790822716	0.0	3.834416041019047	2.9663040312212416	True	False	True	False	False	False	0.0	0.00624286799516294
chr15_51774594_A_G_b38	0.0159221	6.634633357861686	6.634633357861686	0	0	0	1	0	0	0	0	0	0	0	1	0	1	40.0	0.0	-3.062049993810631	1.2006178287829368	1.63623566440247	0.7327409889788257	True	False	True	False	False	False	0.0	0.006242862711157122
chr15_51774594_A_G_b38	0.0390494	6.634633357861686	6.634633357861686	0	0	0	1	0	0	0	0	0	0	0	1	0	1	40.0	0.0	-3.062049993810631	1.2006178287829368	1.63623566440247	0.7327409889788257	True	False	True	False	False	False	0.0	0.006242862711157122
chr4_42078960_T_G_b38	0.0310454	6.455198563340122	4.700480365792417	0	0	0	1	0	1	0	0	1	0	0	0	0	1	20.0	0.007	-0.8378130100145912	2.341151224393098	0.1713258018444463	0.0	True	False	True	False	False	False	0.0	0.00624282878600515
chr1_197658899_T_A_b38	0.0163823	6.274762021241939	6.274762021241939	0	0	0	0	0	1	0	0	1	0	0	0	0	0	20.0	0.0	-2.441833776372309	0.0	6.913423651912815	0.0	True	False	True	False	False	False		0.006242820561823272
chr1_197658899_T_A_b38	0.147291	6.274762021241939	6.274762021241939	0	0	0	0	0	1	0	0	1	0	0	0	0	0	20.0	0.0	-2.441833776372309	0.0	6.913423651912815	0.0	True	False	True	False	False	False		0.006242820561823272
chr19_54451402_T_C_b38	0.0074195	7.208600337960199	3.044522437723423	0	1	1	1	1	1	1	1	1	1	0	1	0	0	60.0	0.001	0.7749002245393715	0.0	-11.960897561059484	1.2275852109734355	True	False	True	False	False	False	0.0	0.00624279395326589
chr19_54451402_T_C_b38	0.0074195	7.208600337960199	3.044522437723423	0	1	1	1	1	1	1	1	1	1	0	1	0	0	60.0	0.001	0.7749002245393715	0.0	-11.960897561059484	1.2275852109734355	True	False	True	False	False	False	0.0	0.00624279395326589
chr19_54451402_T_C_b38	0.0108438	7.208600337960199	3.044522437723423	0	1	1	1	1	1	1	1	1	1	0	1	0	0	60.0	0.001	0.7749002245393715	0.0	-11.960897561059484	1.2275852109734355	True	False	True	False	False	False	0.0	0.00624279395326589
chr19_54451402_T_C_b38	0.0108438	7.208600337960199	3.044522437723423	0	1	1	1	1	1	1	1	1	1	0	1	0	0	60.0	0.001	0.7749002245393715	0.0	-11.960897561059484	1.2275852109734355	True	False	True	False	False	False	0.0	0.00624279395326589
chr7_44768418_G_A_b38	0.0180406	7.720905251936779	4.77912349311153	0	0	0	1	1	1	0	1	1	1	0	1	1	1	80.0	0.018	8.87903278517299	0.9434923901478802	3.1121783728227754	0.0	False	True	True	False	False	False	0.0	0.0062427820659394576
chr7_44768418_G_A_b38	0.0180406	7.720905251936779	4.77912349311153	0	0	0	1	1	1	0	1	1	1	0	1	1	1	80.0	0.018	8.87903278517299	0.9434923901478802	3.1121783728227754	0.0	False	True	True	False	False	False	0.0	0.0062427820659394576
chr4_107997213_A_G_b38	0.0139425	7.099201743553092	8.874867635688053	0	0	1	0	1	1	0	0	1	1	0	1	0	1	50.0	0.02	-0.539004240843234	0.0	1.4640623603897964	0.0	True	False	True	False	False	False		0.006242778686517413
chr12_7830882_A_G_b38	0.00999815	6.583409222158765	5.945420608606575	0	0	0	0	0	0	0	0	0	0	0	0	0	1	50.0	0.079	-3.5662969883631828	0.0	-2.624612532554707	0.0	True	False	True	False	False	False	0.0	0.006242755429466702
chr12_7830882_A_G_b38	0.00999815	6.583409222158765	5.945420608606575	0	0	0	0	0	0	0	0	0	0	0	0	0	1	50.0	0.079	-3.5662969883631828	0.0	-2.624612532554707	0.0	True	False	True	False	False	False	0.0	0.006242755429466702
chr3_62231847_T_C_b38	0.0117375	6.285998094508865	6.285998094508865	0	0	1	0	0	0	0	0	0	0	0	0	0	0	30.0	0.0	-4.884107909023782	0.0	-0.5213459626227532	0.33627526971404365	True	False	True	False	False	False		0.006242751294988263
chr3_62231847_T_C_b38	0.00643677	6.285998094508865	6.285998094508865	0	0	1	0	0	0	0	0	0	0	0	0	0	0	30.0	0.0	-4.884107909023782	0.0	-0.5213459626227532	0.33627526971404365	True	False	True	False	False	False		0.006242751294988263
chr17_31096971_A_G_b38	0.00714599	7.024649030453636	7.3796321526095525	0	0	0	0	0	1	0	0	1	1	0	1	0	0	40.0	0.0	5.168688041121848	8.500989112169766	0.5818312484464983	0.0	True	False	True	False	False	False	0.0	0.006242738753686413
chr17_31096971_A_G_b38	0.00714599	7.024649030453636	7.3796321526095525	0	0	0	0	0	1	0	0	1	1	0	1	0	0	40.0	0.0	5.168688041121848	8.500989112169766	0.5818312484464983	0.0	True	False	True	False	False	False	0.0	0.006242738753686413
chr17_31096971_A_G_b38	0.00714599	7.024649030453636	7.3796321526095525	0	0	0	0	0	1	0	0	1	1	0	1	0	0	40.0	0.0	5.168688041121848	8.500989112169766	0.5818312484464983	0.0	True	False	True	False	False	False	0.0	0.006242738753686413
chr8_51826312_C_T_b38	0.017507	6.956545443151569	6.424869023905388	0	0	0	1	0	1	0	0	1	0	0	0	0	1	40.0	0.31	-2.789022482978763	0.0	6.984327681759559	1.3687020598049315	True	False	True	False	False	False		0.006242722060761249
chr8_51826312_C_T_b38	0.0150317	6.956545443151569	6.424869023905388	0	0	0	1	0	1	0	0	1	0	0	0	0	1	40.0	0.31	-2.789022482978763	0.0	6.984327681759559	1.3687020598049315	True	False	True	False	False	False		0.006242722060761249
chr17_74865858_G_A_b38	0.0255189	7.444833273892193	3.6635616461296463	0	1	1	0	0	0	0	1	0	1	0	1	0	1	70.0	0.0	-6.654673406055407	0.0	7.159087339342328	0.0	True	False	True	False	False	False		0.0062427114995368465
chr17_74865858_G_A_b38	0.00717772	7.444833273892193	3.6635616461296463	0	1	1	0	0	0	0	1	0	1	0	1	0	1	70.0	0.0	-6.654673406055407	0.0	7.159087339342328	0.0	True	False	True	False	False	False		0.0062427114995368465
chr20_49883072_C_T_b38	0.00219669	6.902742737158593	6.651571873589727	0	0	0	0	1	1	0	0	1	0	0	0	0	1	60.0	0.0	-2.961304224274252	4.587988439780416	9.769908144964916	0.8914384374150472	True	False	True	False	False	False	0.0	0.006242707241927009
chr20_49883072_C_T_b38	0.00219669	6.902742737158593	6.651571873589727	0	0	0	0	1	1	0	0	1	0	0	0	0	1	60.0	0.0	-2.961304224274252	4.587988439780416	9.769908144964916	0.8914384374150472	True	False	True	False	False	False	0.0	0.006242707241927009
chr20_49883072_C_T_b38	0.00219669	6.902742737158593	6.651571873589727	0	0	0	0	1	1	0	0	1	0	0	0	0	1	60.0	0.0	-2.961304224274252	4.587988439780416	9.769908144964916	0.8914384374150472	True	False	True	False	False	False	0.0	0.006242707241927009
chr22_36772594_A_G_b38	0.00224097	8.033009498596668	4.852030263919617	1	0	1	1	0	0	0	1	0	1	1	1	0	1	40.0	0.0	1.2574295725690787	6.411217859409538	7.413409139595792	0.0	False	True	True	False	False	False	0.0	0.006242697268325496
chr22_36772594_A_G_b38	0.00224097	8.033009498596668	4.852030263919617	1	0	1	1	0	0	0	1	0	1	1	1	0	1	40.0	0.0	1.2574295725690787	6.411217859409538	7.413409139595792	0.0	False	True	True	False	False	False	0.0	0.006242697268325496
chr22_36772594_A_G_b38	0.00224097	8.033009498596668	4.852030263919617	1	0	1	1	0	0	0	1	0	1	1	1	0	1	40.0	0.0	1.2574295725690787	6.411217859409538	7.413409139595792	0.0	False	True	True	False	False	False	0.0	0.006242697268325496
chr1_34759991_G_A_b38	0.00225801	7.894318063841624	7.268920128193722	0	0	0	0	0	1	0	1	1	1	1	1	0	0	60.0	0.0	-7.53968532471146	4.574553630493623	11.318743785093986	0.0	True	False	True	False	False	False	0.1866	0.006242669244669706
chr1_34759991_G_A_b38	0.00225801	7.894318063841624	7.268920128193722	0	0	0	0	0	1	0	1	1	1	1	1	0	0	60.0	0.0	-7.53968532471146	4.574553630493623	11.318743785093986	0.0	True	False	True	False	False	False	0.1866	0.006242669244669706
chr1_34759991_G_A_b38	0.00225801	7.894318063841624	7.268920128193722	0	0	0	0	0	1	0	1	1	1	1	1	0	0	60.0	0.0	-7.53968532471146	4.574553630493623	11.318743785093986	0.0	True	False	True	False	False	False	0.1866	0.006242669244669706
chr5_171408609_T_C_b38	0.00599783	6.813444599510896	6.728628613084702	0	0	0	1	0	0	0	1	0	0	0	1	0	1	40.0	0.0	-2.688356276907496	3.4276141469369112	-3.42023385727078	0.034293461875819276	True	False	True	False	False	False	0.0	0.00624263663447481
chr5_171408609_T_C_b38	0.00599783	6.813444599510896	6.728628613084702	0	0	0	1	0	0	0	1	0	0	0	1	0	1	40.0	0.0	-2.688356276907496	3.4276141469369112	-3.42023385727078	0.034293461875819276	True	False	True	False	False	False	0.0	0.00624263663447481
chr4_118938189_G_A_b38	0.157022	7.15305163493748	10.800575077425847	0	0	1	0	0	1	0	0	1	0	0	1	0	0	70.0	0.001	-2.613196605153352	3.253096893134652	-3.4769732964671007	1.772705334099058	True	False	True	False	False	False		0.006242635213687534
chr6_43772941_T_C_b38	0.0013549	7.244941546337007	5.442417710521793	0	1	0	0	1	1	1	1	1	1	0	1	1	0	60.0	0.687	-6.60873456027354	4.207780410819078	3.1942290666844926	0.13448510445768136	True	False	True	False	False	False	0.0	0.006242625091515026
chr6_43772941_T_C_b38	0.0013549	7.244941546337007	5.442417710521793	0	1	0	0	1	1	1	1	1	1	0	1	1	0	60.0	0.687	-6.60873456027354	4.207780410819078	3.1942290666844926	0.13448510445768136	True	False	True	False	False	False	0.0	0.006242625091515026
chr6_43772941_T_C_b38	0.0013549	7.244941546337007	5.442417710521793	0	1	0	0	1	1	1	1	1	1	0	1	1	0	60.0	0.687	-6.60873456027354	4.207780410819078	3.1942290666844926	0.13448510445768136	True	False	True	False	False	False	0.0	0.006242625091515026
chr5_77080310_T_A_b38	0.00543833	7.367077059881012	4.820281565605037	0	0	0	0	0	0	0	0	0	0	1	1	0	1	60.0	0.0	-0.1065158765468494	7.660232658975351	4.520523250421299	0.0	True	False	True	False	False	False	0.0	0.00624247245438036
chr5_77080310_T_A_b38	0.00543833	7.367077059881012	4.820281565605037	0	0	0	0	0	0	0	0	0	0	1	1	0	1	60.0	0.0	-0.1065158765468494	7.660232658975351	4.520523250421299	0.0	True	False	True	False	False	False	0.0	0.00624247245438036
chr1_209604432_G_C_b38	0.149139	7.007600613951853	7.00669522683704	0	0	0	1	0	1	0	0	1	1	0	1	0	0	50.0	0.0	-0.1502017187683622	1.519160874155713	5.174072059039574	0.0	True	False	True	False	False	False	0.0	0.006242416824650827
chr10_73300620_C_T_b38	0.00913888	6.923628628138427	6.862757913051401	0	0	1	0	0	0	0	0	0	0	0	0	0	1	60.0	0.0	-3.882950165585682	0.0	6.550791135986458	3.9709974908147174	True	False	True	False	False	False	0.0	0.006242383215726596
chr10_73300620_C_T_b38	0.00913888	6.923628628138427	6.862757913051401	0	0	1	0	0	0	0	0	0	0	0	0	0	1	60.0	0.0	-3.882950165585682	0.0	6.550791135986458	3.9709974908147174	True	False	True	False	False	False	0.0	0.006242383215726596
chr10_73300620_C_T_b38	0.00913888	6.923628628138427	6.862757913051401	0	0	1	0	0	0	0	0	0	0	0	0	0	1	60.0	0.0	-3.882950165585682	0.0	6.550791135986458	3.9709974908147174	True	False	True	False	False	False	0.0	0.006242383215726596
chr8_9010053_G_T_b38	0.0331708	6.738152494595957	6.82001636467413	0	0	0	1	0	1	0	0	1	0	0	1	1	1	40.0	0.001	5.227451139908693	0.0909274480861892	1.3671257153753231	0.0	True	False	True	False	False	False	0.0	0.006242363149625767
chr8_9010053_G_T_b38	0.0158826	6.738152494595957	6.82001636467413	0	0	0	1	0	1	0	0	1	0	0	1	1	1	40.0	0.001	5.227451139908693	0.0909274480861892	1.3671257153753231	0.0	True	False	True	False	False	False	0.0	0.006242363149625767
chr8_9010053_G_T_b38	0.0331708	6.738152494595957	6.82001636467413	0	0	0	1	0	1	0	0	1	0	0	1	1	1	40.0	0.001	5.227451139908693	0.0909274480861892	1.3671257153753231	0.0	True	False	True	False	False	False	0.0	0.006242363149625767
chr8_9010053_G_T_b38	0.0158826	6.738152494595957	6.82001636467413	0	0	0	1	0	1	0	0	1	0	0	1	1	1	40.0	0.001	5.227451139908693	0.0909274480861892	1.3671257153753231	0.0	True	False	True	False	False	False	0.0	0.006242363149625767
chr19_1970669_A_G_b38	0.00211844	7.057897937411856	6.566672429803241	0	0	1	0	1	1	0	0	1	1	0	1	0	1	60.0	0.0	-7.975046524009122	8.666831558022754	0.1925737114029786	0.0	True	False	True	False	False	False	0.0	0.006242362471195165
chr13_100657928_G_A_b38	0.00794192	7.2868764117507	7.2868764117507	0	0	0	0	1	1	0	0	1	1	0	1	0	1	60.0	0.252	-7.08270268117036	0.0	3.134180570238634	0.0	True	False	True	False	False	False		0.006242346678656733
chr13_100657928_G_A_b38	0.00659683	7.2868764117507	7.2868764117507	0	0	0	0	1	1	0	0	1	1	0	1	0	1	60.0	0.252	-7.08270268117036	0.0	3.134180570238634	0.0	True	False	True	False	False	False		0.006242346678656733
chr5_40766756_G_A_b38	0.00337125	6.840546529288687	6.565264970035361	0	0	0	0	0	0	0	0	0	0	0	0	0	1	60.0	0.005	-3.9668608266475456	0.0	11.13831668084503	1.2444859809939217	True	False	True	False	False	False	0.0	0.006242335176878211
chr5_40766756_G_A_b38	0.0173274	6.840546529288687	6.565264970035361	0	0	0	0	0	0	0	0	0	0	0	0	0	1	60.0	0.005	-3.9668608266475456	0.0	11.13831668084503	1.2444859809939217	True	False	True	False	False	False	0.0	0.006242335176878211
chr5_40766756_G_A_b38	0.0173274	6.840546529288687	6.565264970035361	0	0	0	0	0	0	0	0	0	0	0	0	0	1	60.0	0.005	-3.9668608266475456	0.0	11.13831668084503	1.2444859809939217	True	False	True	False	False	False	0.0	0.006242335176878211
chr5_40766756_G_A_b38	0.00337125	6.840546529288687	6.565264970035361	0	0	0	0	0	0	0	0	0	0	0	0	0	1	60.0	0.005	-3.9668608266475456	0.0	11.13831668084503	1.2444859809939217	True	False	True	False	False	False	0.0	0.006242335176878211
chr5_40766756_G_A_b38	0.0173274	6.840546529288687	6.565264970035361	0	0	0	0	0	0	0	0	0	0	0	0	0	1	60.0	0.005	-3.9668608266475456	0.0	11.13831668084503	1.2444859809939217	True	False	True	False	False	False	0.0	0.006242335176878211
chr5_40766756_G_A_b38	0.00337125	6.840546529288687	6.565264970035361	0	0	0	0	0	0	0	0	0	0	0	0	0	1	60.0	0.005	-3.9668608266475456	0.0	11.13831668084503	1.2444859809939217	True	False	True	False	False	False	0.0	0.006242335176878211
chr10_119911549_T_C_b38	0.00841389	6.423246963533519	6.20455776256869	0	0	0	0	0	0	0	0	0	0	0	0	0	1	40.0	0.011	-4.238324404971582	0.0	-0.5614996873716649	0.0	True	False	True	False	False	False	0.0	0.006242313222390076
chr12_120102486_A_C_b38	0.00350481	7.286191714702382	7.200424892944957	0	1	0	0	0	0	0	0	0	1	0	1	0	1	80.0	0.0	1.5374282792017584	1.9133949874632348	-2.0575260751164066	0.0	True	False	True	False	False	False	0.0	0.006242255200538802
chr12_120102486_A_C_b38	0.00350481	7.286191714702382	7.200424892944957	0	1	0	0	0	0	0	0	0	1	0	1	0	1	80.0	0.0	1.5374282792017584	1.9133949874632348	-2.0575260751164066	0.0	True	False	True	False	False	False	0.0	0.006242255200538802
chr4_68331301_T_G_b38	0.0212379	6.688354713946762	6.687108607866515	0	0	1	0	0	0	0	0	0	0	0	1	0	1	40.0	0.065	-1.701100911410376	3.254979525915286	7.608188408574314	0.0	True	False	True	False	False	False	0.0	0.006242245381125764
chr4_68331301_T_G_b38	0.00859721	6.688354713946762	6.687108607866515	0	0	1	0	0	0	0	0	0	0	0	1	0	1	40.0	0.065	-1.701100911410376	3.254979525915286	7.608188408574314	0.0	True	False	True	False	False	False	0.0	0.006242245381125764
chr4_68331301_T_G_b38	0.0212379	6.688354713946762	6.687108607866515	0	0	1	0	0	0	0	0	0	0	0	1	0	1	40.0	0.065	-1.701100911410376	3.254979525915286	7.608188408574314	0.0	True	False	True	False	False	False	0.0	0.006242245381125764
chr4_68331301_T_G_b38	0.00859721	6.688354713946762	6.687108607866515	0	0	1	0	0	0	0	0	0	0	0	1	0	1	40.0	0.065	-1.701100911410376	3.254979525915286	7.608188408574314	0.0	True	False	True	False	False	False	0.0	0.006242245381125764
chr4_68331301_T_G_b38	0.00859721	6.688354713946762	6.687108607866515	0	0	1	0	0	0	0	0	0	0	0	1	0	1	40.0	0.065	-1.701100911410376	3.254979525915286	7.608188408574314	0.0	True	False	True	False	False	False	0.0	0.006242245381125764
chr4_68331301_T_G_b38	0.00859721	6.688354713946762	6.687108607866515	0	0	1	0	0	0	0	0	0	0	0	1	0	1	40.0	0.065	-1.701100911410376	3.254979525915286	7.608188408574314	0.0	True	False	True	False	False	False	0.0	0.006242245381125764
chr4_68331301_T_G_b38	0.0212379	6.688354713946762	6.687108607866515	0	0	1	0	0	0	0	0	0	0	0	1	0	1	40.0	0.065	-1.701100911410376	3.254979525915286	7.608188408574314	0.0	True	False	True	False	False	False	0.0	0.006242245381125764
chr4_68331301_T_G_b38	0.0212379	6.688354713946762	6.687108607866515	0	0	1	0	0	0	0	0	0	0	0	1	0	1	40.0	0.065	-1.701100911410376	3.254979525915286	7.608188408574314	0.0	True	False	True	False	False	False	0.0	0.006242245381125764
chr6_147266195_C_G_b38	0.00159995	6.7912214627261855	6.790097235513905	0	0	1	0	0	0	0	0	0	0	0	1	0	1	40.0	0.0	1.8102929081742936	12.527833174305078	3.673712330183946	0.0	True	False	True	False	False	False	0.0	0.006242227626430067
chr9_35313057_G_A_b38	0.00178369	6.838405200847344	6.7357800142423265	0	0	1	0	0	1	0	0	1	0	0	1	0	1	40.0	0.03	-4.321768752542544	0.0	-0.2606283533195466	0.6202247308793432	True	False	True	False	False	False	0.0	0.006242205667818616
chr9_35313057_G_A_b38	0.00436197	6.838405200847344	6.7357800142423265	0	0	1	0	0	1	0	0	1	0	0	1	0	1	40.0	0.03	-4.321768752542544	0.0	-0.2606283533195466	0.6202247308793432	True	False	True	False	False	False	0.0	0.006242205667818616
chr9_35313057_G_A_b38	0.00418065	6.838405200847344	6.7357800142423265	0	0	1	0	0	1	0	0	1	0	0	1	0	1	40.0	0.03	-4.321768752542544	0.0	-0.2606283533195466	0.6202247308793432	True	False	True	False	False	False	0.0	0.006242205667818616
chr2_37262400_T_C_b38	0.00580018	6.663132695990803	7.6093665379542115	0	0	1	0	0	0	0	0	0	0	0	1	0	1	40.0	0.0	-7.155801282260319	0.0	3.1721692345672	1.1768507223964881	True	False	True	False	False	False	0.0	0.006242202740754534
chr2_37262400_T_C_b38	0.00580018	6.663132695990803	7.6093665379542115	0	0	1	0	0	0	0	0	0	0	0	1	0	1	40.0	0.0	-7.155801282260319	0.0	3.1721692345672	1.1768507223964881	True	False	True	False	False	False	0.0	0.006242202740754534
chr2_37262400_T_C_b38	0.00580018	6.663132695990803	7.6093665379542115	0	0	1	0	0	0	0	0	0	0	0	1	0	1	40.0	0.0	-7.155801282260319	0.0	3.1721692345672	1.1768507223964881	True	False	True	False	False	False	0.0	0.006242202740754534
chr5_56112768_C_T_b38	0.00626361	6.894670039433482	6.894670039433482	0	0	0	1	1	1	0	1	1	0	0	1	0	0	30.0	0.0	0.5045247316693886	0.4475088771348471	5.244910395361302	1.3020849769558964	True	False	True	False	False	False	0.0	0.0062421970186822915
chr5_56112768_C_T_b38	0.0616971	6.894670039433482	6.894670039433482	0	0	0	1	1	1	0	1	1	0	0	1	0	0	30.0	0.0	0.5045247316693886	0.4475088771348471	5.244910395361302	1.3020849769558964	True	False	True	False	False	False	0.0	0.0062421970186822915
chr3_198020215_C_G_b38	0.0035021	6.870053411798126	6.7226297948554485	0	0	1	0	0	0	0	0	0	0	0	0	0	1	60.0	0.0	-1.2928716062462549	3.941121112960885	2.737810045842941	0.0	True	False	True	False	False	False	0.0	0.006242137987317698
chr3_198020215_C_G_b38	0.0035021	6.870053411798126	6.7226297948554485	0	0	1	0	0	0	0	0	0	0	0	0	0	1	60.0	0.0	-1.2928716062462549	3.941121112960885	2.737810045842941	0.0	True	False	True	False	False	False	0.0	0.006242137987317698
chr3_198020215_C_G_b38	0.00265677	6.870053411798126	6.7226297948554485	0	0	1	0	0	0	0	0	0	0	0	0	0	1	60.0	0.0	-1.2928716062462549	3.941121112960885	2.737810045842941	0.0	True	False	True	False	False	False	0.0	0.006242137987317698
chr3_198020215_C_G_b38	0.00265677	6.870053411798126	6.7226297948554485	0	0	1	0	0	0	0	0	0	0	0	0	0	1	60.0	0.0	-1.2928716062462549	3.941121112960885	2.737810045842941	0.0	True	False	True	False	False	False	0.0	0.006242137987317698
chr9_97915474_G_C_b38	0.0476559	6.53813982376767	6.536691597591305	0	0	0	0	0	0	0	0	0	1	0	1	0	1	40.0	0.0	-0.6945154992026922	0.0	-0.4969917396524081	0.0	True	False	True	False	False	False	0.0	0.006242128733911448
chr4_151651546_T_C_b38	0.00633028	6.86171134048073	6.86171134048073	0	0	0	0	0	0	0	0	0	1	0	1	0	1	60.0	0.0	-1.2327258655129385	0.0	0.1162064575583983	0.0	True	False	True	False	False	False	0.0	0.0062421160371972486
chr13_23626101_T_G_b38	0.0418215	6.539585955617669	6.406879986069314	0	0	1	1	0	1	0	0	1	0	0	1	0	1	20.0	0.0	-4.096292150650626	10.024675729482022	-1.108488499510749	0.0	True	False	True	False	False	False	0.0	0.0062421085723739075
chr16_2095786_A_C_b38	0.00796936	7.217443431696533	6.35088571671474	0	0	0	0	0	1	0	0	1	0	0	1	0	1	60.0	0.0	-3.4155301323364538	1.3815254849628693	5.830987717905032	2.0818685199643876	True	False	True	False	False	False	0.0	0.0062421081805877675
chr16_2095786_A_C_b38	0.00796936	7.217443431696533	6.35088571671474	0	0	0	0	0	1	0	0	1	0	0	1	0	1	60.0	0.0	-3.4155301323364538	1.3815254849628693	5.830987717905032	2.0818685199643876	True	False	True	False	False	False	0.0	0.0062421081805877675
chr16_2095786_A_C_b38	0.00796936	7.217443431696533	6.35088571671474	0	0	0	0	0	1	0	0	1	0	0	1	0	1	60.0	0.0	-3.4155301323364538	1.3815254849628693	5.830987717905032	2.0818685199643876	True	False	True	False	False	False	0.0	0.0062421081805877675
chr16_2095786_A_C_b38	0.00918561	7.217443431696533	6.35088571671474	0	0	0	0	0	1	0	0	1	0	0	1	0	1	60.0	0.0	-3.4155301323364538	1.3815254849628693	5.830987717905032	2.0818685199643876	True	False	True	False	False	False	0.0	0.0062421081805877675
chr16_2095786_A_C_b38	0.00918561	7.217443431696533	6.35088571671474	0	0	0	0	0	1	0	0	1	0	0	1	0	1	60.0	0.0	-3.4155301323364538	1.3815254849628693	5.830987717905032	2.0818685199643876	True	False	True	False	False	False	0.0	0.0062421081805877675
chr16_2095786_A_C_b38	0.00796936	7.217443431696533	6.35088571671474	0	0	0	0	0	1	0	0	1	0	0	1	0	1	60.0	0.0	-3.4155301323364538	1.3815254849628693	5.830987717905032	2.0818685199643876	True	False	True	False	False	False	0.0	0.0062421081805877675
chr16_2095786_A_C_b38	0.00796936	7.217443431696533	6.35088571671474	0	0	0	0	0	1	0	0	1	0	0	1	0	1	60.0	0.0	-3.4155301323364538	1.3815254849628693	5.830987717905032	2.0818685199643876	True	False	True	False	False	False	0.0	0.0062421081805877675
chr16_2095786_A_C_b38	0.00918561	7.217443431696533	6.35088571671474	0	0	0	0	0	1	0	0	1	0	0	1	0	1	60.0	0.0	-3.4155301323364538	1.3815254849628693	5.830987717905032	2.0818685199643876	True	False	True	False	False	False	0.0	0.0062421081805877675
chr16_2095786_A_C_b38	0.00918561	7.217443431696533	6.35088571671474	0	0	0	0	0	1	0	0	1	0	0	1	0	1	60.0	0.0	-3.4155301323364538	1.3815254849628693	5.830987717905032	2.0818685199643876	True	False	True	False	False	False	0.0	0.0062421081805877675
chr16_2095786_A_C_b38	0.00796936	7.217443431696533	6.35088571671474	0	0	0	0	0	1	0	0	1	0	0	1	0	1	60.0	0.0	-3.4155301323364538	1.3815254849628693	5.830987717905032	2.0818685199643876	True	False	True	False	False	False	0.0	0.0062421081805877675
chr16_2095786_A_C_b38	0.00918561	7.217443431696533	6.35088571671474	0	0	0	0	0	1	0	0	1	0	0	1	0	1	60.0	0.0	-3.4155301323364538	1.3815254849628693	5.830987717905032	2.0818685199643876	True	False	True	False	False	False	0.0	0.0062421081805877675
chr16_2095786_A_C_b38	0.00918561	7.217443431696533	6.35088571671474	0	0	0	0	0	1	0	0	1	0	0	1	0	1	60.0	0.0	-3.4155301323364538	1.3815254849628693	5.830987717905032	2.0818685199643876	True	False	True	False	False	False	0.0	0.0062421081805877675
chr16_2095786_A_C_b38	0.00918561	7.217443431696533	6.35088571671474	0	0	0	0	0	1	0	0	1	0	0	1	0	1	60.0	0.0	-3.4155301323364538	1.3815254849628693	5.830987717905032	2.0818685199643876	True	False	True	False	False	False	0.0	0.0062421081805877675
chr16_2095786_A_C_b38	0.00796936	7.217443431696533	6.35088571671474	0	0	0	0	0	1	0	0	1	0	0	1	0	1	60.0	0.0	-3.4155301323364538	1.3815254849628693	5.830987717905032	2.0818685199643876	True	False	True	False	False	False	0.0	0.0062421081805877675
chr17_3936822_G_A_b38	0.00480854	7.396948602621014	5.583496308781699	0	1	0	0	0	1	0	1	1	0	0	1	0	1	60.0	0.001	1.982797881129884	0.0	3.5067968673304435	0.0	False	True	True	False	False	False	0.0	0.006242024886996408
chr17_3936822_G_A_b38	0.00480854	7.396948602621014	5.583496308781699	0	1	0	0	0	1	0	1	1	0	0	1	0	1	60.0	0.001	1.982797881129884	0.0	3.5067968673304435	0.0	False	True	True	False	False	False	0.0	0.006242024886996408
chr17_3936822_G_A_b38	0.00480854	7.396948602621014	5.583496308781699	0	1	0	0	0	1	0	1	1	0	0	1	0	1	60.0	0.001	1.982797881129884	0.0	3.5067968673304435	0.0	False	True	True	False	False	False	0.0	0.006242024886996408
chr17_3936822_G_A_b38	0.00480854	7.396948602621014	5.583496308781699	0	1	0	0	0	1	0	1	1	0	0	1	0	1	60.0	0.001	1.982797881129884	0.0	3.5067968673304435	0.0	False	True	True	False	False	False	0.0	0.006242024886996408
chr17_3936822_G_A_b38	0.00480854	7.396948602621014	5.583496308781699	0	1	0	0	0	1	0	1	1	0	0	1	0	1	60.0	0.001	1.982797881129884	0.0	3.5067968673304435	0.0	False	True	True	False	False	False	0.0	0.006242024886996408
chr6_36773276_C_G_b38	0.00443673	7.430114138561801	7.429520842786462	0	0	0	1	0	1	0	0	1	0	0	1	0	1	70.0	0.167	6.769084599054748	2.612243431076095	2.979407231735124	0.0	True	False	True	False	False	False	0.0	0.006242010236805091
chr16_88579547_G_T_b38	0.0582972	7.507690077819904	7.507690077819904	0	0	0	0	0	1	0	0	1	1	0	1	0	1	80.0	0.001	5.862238145053718	0.0	0.7699549448696459	0.8753805291247403	True	False	True	False	False	False	0.0	0.006242010104622021
chr16_88579547_G_T_b38	0.0582972	7.507690077819904	7.507690077819904	0	0	0	0	0	1	0	0	1	1	0	1	0	1	80.0	0.001	5.862238145053718	0.0	0.7699549448696459	0.8753805291247403	True	False	True	False	False	False	0.0	0.006242010104622021
chr3_183832655_C_A_b38	0.00589458	6.840546529288687	6.729824070489475	0	0	0	0	1	1	0	0	1	0	0	0	0	1	60.0	0.0	-2.7782809347440867	1.4068683428310993	1.2380940452975793	0.0	True	False	True	False	False	False	0.0	0.006241991689390353
chr7_131505795_C_G_b38	0.0118702	6.837332814685591	4.290459441148391	0	0	0	0	0	0	0	0	0	0	0	1	0	1	60.0	0.0	-11.367106212490503	0.0	-1.762990748597872	0.0	True	False	True	False	False	False	0.0	0.006241980427653747
chr7_131505795_C_G_b38	0.00115233	6.837332814685591	4.290459441148391	0	0	0	0	0	0	0	0	0	0	0	1	0	1	60.0	0.0	-11.367106212490503	0.0	-1.762990748597872	0.0	True	False	True	False	False	False	0.0	0.006241980427653747
chr7_131505795_C_G_b38	0.0168489	6.837332814685591	4.290459441148391	0	0	0	0	0	0	0	0	0	0	0	1	0	1	60.0	0.0	-11.367106212490503	0.0	-1.762990748597872	0.0	True	False	True	False	False	False	0.0	0.006241980427653747
chr7_131505795_C_G_b38	0.00115233	6.837332814685591	4.290459441148391	0	0	0	0	0	0	0	0	0	0	0	1	0	1	60.0	0.0	-11.367106212490503	0.0	-1.762990748597872	0.0	True	False	True	False	False	False	0.0	0.006241980427653747
chr7_131505795_C_G_b38	0.0168489	6.837332814685591	4.290459441148391	0	0	0	0	0	0	0	0	0	0	0	1	0	1	60.0	0.0	-11.367106212490503	0.0	-1.762990748597872	0.0	True	False	True	False	False	False	0.0	0.006241980427653747
chr7_131505795_C_G_b38	0.0168489	6.837332814685591	4.290459441148391	0	0	0	0	0	0	0	0	0	0	0	1	0	1	60.0	0.0	-11.367106212490503	0.0	-1.762990748597872	0.0	True	False	True	False	False	False	0.0	0.006241980427653747
chr7_131505795_C_G_b38	0.00115233	6.837332814685591	4.290459441148391	0	0	0	0	0	0	0	0	0	0	0	1	0	1	60.0	0.0	-11.367106212490503	0.0	-1.762990748597872	0.0	True	False	True	False	False	False	0.0	0.006241980427653747
chr7_131505795_C_G_b38	0.0118702	6.837332814685591	4.290459441148391	0	0	0	0	0	0	0	0	0	0	0	1	0	1	60.0	0.0	-11.367106212490503	0.0	-1.762990748597872	0.0	True	False	True	False	False	False	0.0	0.006241980427653747
chr7_131505795_C_G_b38	0.0168489	6.837332814685591	4.290459441148391	0	0	0	0	0	0	0	0	0	0	0	1	0	1	60.0	0.0	-11.367106212490503	0.0	-1.762990748597872	0.0	True	False	True	False	False	False	0.0	0.006241980427653747
chr7_131505795_C_G_b38	0.0118702	6.837332814685591	4.290459441148391	0	0	0	0	0	0	0	0	0	0	0	1	0	1	60.0	0.0	-11.367106212490503	0.0	-1.762990748597872	0.0	True	False	True	False	False	False	0.0	0.006241980427653747
chr7_131505795_C_G_b38	0.0118702	6.837332814685591	4.290459441148391	0	0	0	0	0	0	0	0	0	0	0	1	0	1	60.0	0.0	-11.367106212490503	0.0	-1.762990748597872	0.0	True	False	True	False	False	False	0.0	0.006241980427653747
chr7_131505795_C_G_b38	0.00115233	6.837332814685591	4.290459441148391	0	0	0	0	0	0	0	0	0	0	0	1	0	1	60.0	0.0	-11.367106212490503	0.0	-1.762990748597872	0.0	True	False	True	False	False	False	0.0	0.006241980427653747
chr3_53236408_A_G_b38	0.0155435	7.118826249062078	6.687108607866515	0	0	0	0	1	1	0	1	1	1	0	1	1	1	50.0	0.0	1.346457919082375	1.8568370305532944	-3.222420244669067	0.0	True	False	True	False	False	False	0.0	0.006241958971358231
chr3_53236408_A_G_b38	0.00740292	7.118826249062078	6.687108607866515	0	0	0	0	1	1	0	1	1	1	0	1	1	1	50.0	0.0	1.346457919082375	1.8568370305532944	-3.222420244669067	0.0	True	False	True	False	False	False	0.0	0.006241958971358231
chr3_53236408_A_G_b38	0.00740292	7.118826249062078	6.687108607866515	0	0	0	0	1	1	0	1	1	1	0	1	1	1	50.0	0.0	1.346457919082375	1.8568370305532944	-3.222420244669067	0.0	True	False	True	False	False	False	0.0	0.006241958971358231
chr3_53236408_A_G_b38	0.00740292	7.118826249062078	6.687108607866515	0	0	0	0	1	1	0	1	1	1	0	1	1	1	50.0	0.0	1.346457919082375	1.8568370305532944	-3.222420244669067	0.0	True	False	True	False	False	False	0.0	0.006241958971358231
chr3_53236408_A_G_b38	0.0155435	7.118826249062078	6.687108607866515	0	0	0	0	1	1	0	1	1	1	0	1	1	1	50.0	0.0	1.346457919082375	1.8568370305532944	-3.222420244669067	0.0	True	False	True	False	False	False	0.0	0.006241958971358231
chr3_53236408_A_G_b38	0.00247577	7.118826249062078	6.687108607866515	0	0	0	0	1	1	0	1	1	1	0	1	1	1	50.0	0.0	1.346457919082375	1.8568370305532944	-3.222420244669067	0.0	True	False	True	False	False	False	0.0	0.006241958971358231
chr3_53236408_A_G_b38	0.00247577	7.118826249062078	6.687108607866515	0	0	0	0	1	1	0	1	1	1	0	1	1	1	50.0	0.0	1.346457919082375	1.8568370305532944	-3.222420244669067	0.0	True	False	True	False	False	False	0.0	0.006241958971358231
chr3_53236408_A_G_b38	0.0155435	7.118826249062078	6.687108607866515	0	0	0	0	1	1	0	1	1	1	0	1	1	1	50.0	0.0	1.346457919082375	1.8568370305532944	-3.222420244669067	0.0	True	False	True	False	False	False	0.0	0.006241958971358231
chr3_53236408_A_G_b38	0.00247577	7.118826249062078	6.687108607866515	0	0	0	0	1	1	0	1	1	1	0	1	1	1	50.0	0.0	1.346457919082375	1.8568370305532944	-3.222420244669067	0.0	True	False	True	False	False	False	0.0	0.006241958971358231
chr10_93309579_A_G_b38	0.00181264	6.970730078143525	6.089044875446846	0	0	1	0	0	1	0	0	1	1	0	1	0	1	40.0	0.0	-13.67975269894543	0.0	0.720408539306149	0.0	True	False	True	False	False	False	0.0	0.006241933851689892
chr19_50363849_C_T_b38	0.00429258	7.111512116496157	6.914730892718563	0	0	0	0	1	1	0	1	1	0	0	1	1	0	60.0	0.008	0.7189791847332965	0.0	-0.170912678137185	0.2123541454004396	True	False	True	False	False	False	0.0	0.00624192409263467
chr19_50363849_C_T_b38	0.00429258	7.111512116496157	6.914730892718563	0	0	0	0	1	1	0	1	1	0	0	1	1	0	60.0	0.008	0.7189791847332965	0.0	-0.170912678137185	0.2123541454004396	True	False	True	False	False	False	0.0	0.00624192409263467
chr19_50363849_C_T_b38	0.00429258	7.111512116496157	6.914730892718563	0	0	0	0	1	1	0	1	1	0	0	1	1	0	60.0	0.008	0.7189791847332965	0.0	-0.170912678137185	0.2123541454004396	True	False	True	False	False	False	0.0	0.00624192409263467
chr12_122852242_T_C_b38	0.0329686	7.249925536717988	6.852242569051878	0	0	1	0	1	1	0	1	1	1	0	1	1	1	50.0	0.007	2.7545675597537738	0.0	1.3163481616562436	0.3527920093251852	True	False	True	False	False	False	0.0	0.006241909660903812
chr12_122852242_T_C_b38	0.0329686	7.249925536717988	6.852242569051878	0	0	1	0	1	1	0	1	1	1	0	1	1	1	50.0	0.007	2.7545675597537738	0.0	1.3163481616562436	0.3527920093251852	True	False	True	False	False	False	0.0	0.006241909660903812
chr12_122852242_T_C_b38	0.0329686	7.249925536717988	6.852242569051878	0	0	1	0	1	1	0	1	1	1	0	1	1	1	50.0	0.007	2.7545675597537738	0.0	1.3163481616562436	0.3527920093251852	True	False	True	False	False	False	0.0	0.006241909660903812
chr12_122852242_T_C_b38	0.0329686	7.249925536717988	6.852242569051878	0	0	1	0	1	1	0	1	1	1	0	1	1	1	50.0	0.007	2.7545675597537738	0.0	1.3163481616562436	0.3527920093251852	True	False	True	False	False	False	0.0	0.006241909660903812
chr12_122852242_T_C_b38	0.0329686	7.249925536717988	6.852242569051878	0	0	1	0	1	1	0	1	1	1	0	1	1	1	50.0	0.007	2.7545675597537738	0.0	1.3163481616562436	0.3527920093251852	True	False	True	False	False	False	0.0	0.006241909660903812
chr2_112095840_G_A_b38	0.00114836	7.280697195384741	6.295266001439646	0	0	0	0	1	1	0	1	1	1	0	1	0	1	60.0	0.0	-0.0550187786765017	4.764903941528484	5.122345855492881	0.9747465079575406	True	False	True	False	False	False	0.0	0.006241884323239554
chr2_112095840_G_A_b38	0.00114836	7.280697195384741	6.295266001439646	0	0	0	0	1	1	0	1	1	1	0	1	0	1	60.0	0.0	-0.0550187786765017	4.764903941528484	5.122345855492881	0.9747465079575406	True	False	True	False	False	False	0.0	0.006241884323239554
chr2_112095840_G_A_b38	0.00114836	7.280697195384741	6.295266001439646	0	0	0	0	1	1	0	1	1	1	0	1	0	1	60.0	0.0	-0.0550187786765017	4.764903941528484	5.122345855492881	0.9747465079575406	True	False	True	False	False	False	0.0	0.006241884323239554
chr6_111334864_G_A_b38	0.00309956	6.406879986069314	6.405228458030842	0	0	0	0	0	0	0	0	0	0	0	0	0	1	30.0	0.41	-4.0914931538506	0.0	-2.0186178768944743	0.0	True	False	True	False	False	False	0.0	0.006241704568809811
chr7_77286729_A_G_b38	0.0126065	6.744059186311348	4.23410650459726	0	0	0	1	0	0	0	0	0	0	0	0	0	1	50.0	0.0	0.7991520856972709	0.0	5.858274989725388	1.1958760053538668	True	False	True	False	False	False	0.0	0.006241643964613404
chr7_77286729_A_G_b38	0.0126065	6.744059186311348	4.23410650459726	0	0	0	1	0	0	0	0	0	0	0	0	0	1	50.0	0.0	0.7991520856972709	0.0	5.858274989725388	1.1958760053538668	True	False	True	False	False	False	0.0	0.006241643964613404
chr7_77286729_A_G_b38	0.0126065	6.744059186311348	4.23410650459726	0	0	0	1	0	0	0	0	0	0	0	0	0	1	50.0	0.0	0.7991520856972709	0.0	5.858274989725388	1.1958760053538668	True	False	True	False	False	False	0.0	0.006241643964613404
chr2_241641055_G_A_b38	0.00169387	7.563200592358071	7.895808377083183	0	0	0	0	0	1	0	1	1	1	0	1	0	1	70.0	0.015	-0.8149177291725872	2.011306699793438	-7.864664188613936	0.0	True	False	True	False	False	False	0.0	0.006241622033660606
chr2_241641055_G_A_b38	0.00169387	7.563200592358071	7.895808377083183	0	0	0	0	0	1	0	1	1	1	0	1	0	1	70.0	0.015	-0.8149177291725872	2.011306699793438	-7.864664188613936	0.0	True	False	True	False	False	False	0.0	0.006241622033660606
chr16_83909363_C_G_b38	0.0076418	6.9865664594064265	6.9865664594064265	0	0	0	1	0	0	0	0	0	0	0	1	0	1	60.0	0.0	-3.229063680173695	0.0	5.225446950745543	0.0	True	False	True	False	False	False	0.0	0.006241621121172549
chr16_83909363_C_G_b38	0.0076418	6.9865664594064265	6.9865664594064265	0	0	0	1	0	0	0	0	0	0	0	1	0	1	60.0	0.0	-3.229063680173695	0.0	5.225446950745543	0.0	True	False	True	False	False	False	0.0	0.006241621121172549
chr16_83909363_C_G_b38	0.0076418	6.9865664594064265	6.9865664594064265	0	0	0	1	0	0	0	0	0	0	0	1	0	1	60.0	0.0	-3.229063680173695	0.0	5.225446950745543	0.0	True	False	True	False	False	False	0.0	0.006241621121172549
chr16_83909363_C_G_b38	0.0076418	6.9865664594064265	6.9865664594064265	0	0	0	1	0	0	0	0	0	0	0	1	0	1	60.0	0.0	-3.229063680173695	0.0	5.225446950745543	0.0	True	False	True	False	False	False	0.0	0.006241621121172549
chr16_83909363_C_G_b38	0.0076418	6.9865664594064265	6.9865664594064265	0	0	0	1	0	0	0	0	0	0	0	1	0	1	60.0	0.0	-3.229063680173695	0.0	5.225446950745543	0.0	True	False	True	False	False	False	0.0	0.006241621121172549
chr16_83909363_C_G_b38	0.0076418	6.9865664594064265	6.9865664594064265	0	0	0	1	0	0	0	0	0	0	0	1	0	1	60.0	0.0	-3.229063680173695	0.0	5.225446950745543	0.0	True	False	True	False	False	False	0.0	0.006241621121172549
chr16_83909363_C_G_b38	0.0076418	6.9865664594064265	6.9865664594064265	0	0	0	1	0	0	0	0	0	0	0	1	0	1	60.0	0.0	-3.229063680173695	0.0	5.225446950745543	0.0	True	False	True	False	False	False	0.0	0.006241621121172549
chr20_37348465_C_T_b38	0.0858982	7.114769448366463	7.701200180857446	0	0	0	0	0	1	1	0	1	1	0	1	0	1	60.0	0.0	-4.085361537180122	1.401498978235102	4.692998890637718	1.3092922963186382	True	False	True	False	False	False	0.0	0.006241620917195289
chr20_37348465_C_T_b38	0.0455474	7.114769448366463	7.701200180857446	0	0	0	0	0	1	1	0	1	1	0	1	0	1	60.0	0.0	-4.085361537180122	1.401498978235102	4.692998890637718	1.3092922963186382	True	False	True	False	False	False	0.0	0.006241620917195289
chr19_3191189_T_C_b38	0.00202096	7.156176637480615	7.155396301896734	0	1	0	1	0	0	0	0	0	1	0	1	0	1	70.0	0.0	9.081545749040572	2.450097990011499	-1.656641262920374	0.3283509348195821	True	False	True	False	False	False	0.0	0.006241561798978432
chr19_3191189_T_C_b38	0.00202096	7.156176637480615	7.155396301896734	0	1	0	1	0	0	0	0	0	1	0	1	0	1	70.0	0.0	9.081545749040572	2.450097990011499	-1.656641262920374	0.3283509348195821	True	False	True	False	False	False	0.0	0.006241561798978432
chr19_3191189_T_C_b38	0.00202096	7.156176637480615	7.155396301896734	0	1	0	1	0	0	0	0	0	1	0	1	0	1	70.0	0.0	9.081545749040572	2.450097990011499	-1.656641262920374	0.3283509348195821	True	False	True	False	False	False	0.0	0.006241561798978432
chr19_3191189_T_C_b38	0.00202096	7.156176637480615	7.155396301896734	0	1	0	1	0	0	0	0	0	1	0	1	0	1	70.0	0.0	9.081545749040572	2.450097990011499	-1.656641262920374	0.3283509348195821	True	False	True	False	False	False	0.0	0.006241561798978432
chr13_24436406_T_C_b38	0.0458102	6.838405200847344	6.838405200847344	0	0	1	0	0	0	0	0	0	0	0	0	0	1	60.0	0.004	-8.233641804900675	0.0	-5.758492677289908	0.6589004323555869	True	False	True	False	False	False	0.0	0.0062415116203936825
chr13_24436406_T_C_b38	0.0399051	6.838405200847344	6.838405200847344	0	0	1	0	0	0	0	0	0	0	0	0	0	1	60.0	0.004	-8.233641804900675	0.0	-5.758492677289908	0.6589004323555869	True	False	True	False	False	False	0.0	0.0062415116203936825
chr13_24436406_T_C_b38	0.0399051	6.838405200847344	6.838405200847344	0	0	1	0	0	0	0	0	0	0	0	0	0	1	60.0	0.004	-8.233641804900675	0.0	-5.758492677289908	0.6589004323555869	True	False	True	False	False	False	0.0	0.0062415116203936825
chr13_24436406_T_C_b38	0.0481407	6.838405200847344	6.838405200847344	0	0	1	0	0	0	0	0	0	0	0	0	0	1	60.0	0.004	-8.233641804900675	0.0	-5.758492677289908	0.6589004323555869	True	False	True	False	False	False	0.0	0.0062415116203936825
chr13_24436406_T_C_b38	0.0458102	6.838405200847344	6.838405200847344	0	0	1	0	0	0	0	0	0	0	0	0	0	1	60.0	0.004	-8.233641804900675	0.0	-5.758492677289908	0.6589004323555869	True	False	True	False	False	False	0.0	0.0062415116203936825
chr13_24436406_T_C_b38	0.0481407	6.838405200847344	6.838405200847344	0	0	1	0	0	0	0	0	0	0	0	0	0	1	60.0	0.004	-8.233641804900675	0.0	-5.758492677289908	0.6589004323555869	True	False	True	False	False	False	0.0	0.0062415116203936825
chr13_24436406_T_C_b38	0.0481407	6.838405200847344	6.838405200847344	0	0	1	0	0	0	0	0	0	0	0	0	0	1	60.0	0.004	-8.233641804900675	0.0	-5.758492677289908	0.6589004323555869	True	False	True	False	False	False	0.0	0.0062415116203936825
chr13_24436406_T_C_b38	0.0399051	6.838405200847344	6.838405200847344	0	0	1	0	0	0	0	0	0	0	0	0	0	1	60.0	0.004	-8.233641804900675	0.0	-5.758492677289908	0.6589004323555869	True	False	True	False	False	False	0.0	0.0062415116203936825
chr13_24436406_T_C_b38	0.0458102	6.838405200847344	6.838405200847344	0	0	1	0	0	0	0	0	0	0	0	0	0	1	60.0	0.004	-8.233641804900675	0.0	-5.758492677289908	0.6589004323555869	True	False	True	False	False	False	0.0	0.0062415116203936825
chr16_89961218_A_T_b38	0.00489938	6.811244378601294	4.820281565605037	0	0	1	1	1	0	0	0	0	1	0	1	0	1	40.0	0.0	-4.163657833441854	0.0	10.219227946721515	2.182028802594976	True	False	True	False	False	False	0.0	0.006241487648231356
chr16_89961218_A_T_b38	0.00489938	6.811244378601294	4.820281565605037	0	0	1	1	1	0	0	0	0	1	0	1	0	1	40.0	0.0	-4.163657833441854	0.0	10.219227946721515	2.182028802594976	True	False	True	False	False	False	0.0	0.006241487648231356
chr5_14847913_T_C_b38	0.0463018	6.761572768804055	9.928277721343347	0	0	0	0	0	0	0	0	0	0	0	0	0	1	60.0	0.001	-6.724632686913924	0.2755875461654895	1.2209571573908915	0.12621850071384677	True	False	True	False	False	False		0.006241482982939274
chr10_98698437_A_C_b38	0.0072786	6.349138991379798	8.409830673087738	0	0	0	0	0	0	0	0	0	0	0	0	0	0	40.0	0.05	1.4977559945082553	0.0	4.956170237398858	0.0	True	False	True	False	False	False	0.0	0.0062414772057935745
chr18_74572525_C_T_b38	0.00242934	6.669498089857879	7.135687347028144	0	0	0	0	1	0	0	0	0	0	0	1	0	0	60.0	0.037	-11.321627080908623	0.0	1.144300188952549	0.23437103342824628	True	False	True	False	False	False	0.0	0.006241452833404308
chr18_74572525_C_T_b38	0.00248494	6.669498089857879	7.135687347028144	0	0	0	0	1	0	0	0	0	0	0	1	0	0	60.0	0.037	-11.321627080908623	0.0	1.144300188952549	0.23437103342824628	True	False	True	False	False	False	0.0	0.006241452833404308
chr18_74572525_C_T_b38	0.00242934	6.669498089857879	7.135687347028144	0	0	0	0	1	0	0	0	0	0	0	1	0	0	60.0	0.037	-11.321627080908623	0.0	1.144300188952549	0.23437103342824628	True	False	True	False	False	False	0.0	0.006241452833404308
chr18_74572525_C_T_b38	0.00242934	6.669498089857879	7.135687347028144	0	0	0	0	1	0	0	0	0	0	0	1	0	0	60.0	0.037	-11.321627080908623	0.0	1.144300188952549	0.23437103342824628	True	False	True	False	False	False	0.0	0.006241452833404308
chr18_74572525_C_T_b38	0.00248494	6.669498089857879	7.135687347028144	0	0	0	0	1	0	0	0	0	0	0	1	0	0	60.0	0.037	-11.321627080908623	0.0	1.144300188952549	0.23437103342824628	True	False	True	False	False	False	0.0	0.006241452833404308
chr18_74572525_C_T_b38	0.00248494	6.669498089857879	7.135687347028144	0	0	0	0	1	0	0	0	0	0	0	1	0	0	60.0	0.037	-11.321627080908623	0.0	1.144300188952549	0.23437103342824628	True	False	True	False	False	False	0.0	0.006241452833404308
chr10_13697269_C_G_b38	0.0528759	7.271703706887368	8.080546965824498	0	0	1	1	0	1	0	0	1	0	0	1	0	1	60.0	0.0	-10.628866541045795	0.8277496970844389	-2.1647528695276748	0.0	True	False	True	False	False	False	0.0	0.006241452546668123
chr14_91668991_A_G_b38	0.0238871	6.889591308354466	6.71295620067707	0	0	1	0	0	1	0	0	1	0	0	0	0	1	50.0	0.012	-2.3100910868711	3.38318731593778	-1.0254261604213823	0.0	True	False	True	False	False	False	0.0	0.006241452389072892
chr3_122533357_T_G_b38	0.043849	7.809135398120538	7.368970402194793	1	0	0	1	0	1	0	0	1	0	1	1	0	1	40.0	0.0	7.047519017112742	6.312557044383503	5.096846871809788	0.28743713991913467	False	True	True	False	False	False	0.0	0.006241428538485946
chr3_122533357_T_G_b38	0.043849	7.809135398120538	7.368970402194793	1	0	0	1	0	1	0	0	1	0	1	1	0	1	40.0	0.0	7.047519017112742	6.312557044383503	5.096846871809788	0.28743713991913467	False	True	True	False	False	False	0.0	0.006241428538485946
chr17_81843951_G_A_b38	0.0202584	0.0	1.3862943611198906	1	0	0	0	1	1	0	1	1	0	1	1	0	1	80.0	0.042	-1.7146197545717194	1.8257898408423527	4.996824538826317	0.0	False	True	False	False	False	True	0.0	0.006241409197394213
chr3_172347987_T_C_b38	0.00587671	6.654152520183219	6.440946540632921	0	0	0	0	0	1	0	1	1	0	0	1	0	1	20.0	0.0	-1.5373557817721035	0.0	4.540265797942659	0.3481729465449561	True	False	True	False	False	False	0.0	0.006241374592898151
chr3_172347987_T_C_b38	0.00587671	6.654152520183219	6.440946540632921	0	0	0	0	0	1	0	1	1	0	0	1	0	1	20.0	0.0	-1.5373557817721035	0.0	4.540265797942659	0.3481729465449561	True	False	True	False	False	False	0.0	0.006241374592898151
chr3_172347987_T_C_b38	0.00495679	6.654152520183219	6.440946540632921	0	0	0	0	0	1	0	1	1	0	0	1	0	1	20.0	0.0	-1.5373557817721035	0.0	4.540265797942659	0.3481729465449561	True	False	True	False	False	False	0.0	0.006241374592898151
chr3_172347987_T_C_b38	0.00495679	6.654152520183219	6.440946540632921	0	0	0	0	0	1	0	1	1	0	0	1	0	1	20.0	0.0	-1.5373557817721035	0.0	4.540265797942659	0.3481729465449561	True	False	True	False	False	False	0.0	0.006241374592898151
chr16_17126702_T_A_b38	0.006811	6.716594773520978	6.871091294610546	0	0	1	0	1	0	0	0	0	0	0	1	0	1	40.0	0.0	7.331062146151844	7.068186519460901	2.3036080784882813	0.0	True	False	True	False	False	False	0.0	0.006241352582647275
chr14_91323330_G_C_b38	0.00663864	7.27931883541462	7.278628942320682	0	0	1	0	0	1	0	0	1	0	0	1	1	1	60.0	0.0	-3.785719744050855	2.279495649011664	7.540811623389423	0.0	True	False	True	False	False	False	0.0	0.00624135254997731
chr9_2828060_A_G_b38	0.0548735	6.423246963533519	6.028278520230698	0	0	0	0	0	0	0	0	0	0	0	1	0	1	30.0	0.02	-21.70292239479405	0.0	-3.939731175417705	0.0	True	False	True	False	False	False	0.0	0.0062413464433510885
chr9_2828060_A_G_b38	0.0548735	6.423246963533519	6.028278520230698	0	0	0	0	0	0	0	0	0	0	0	1	0	1	30.0	0.02	-21.70292239479405	0.0	-3.939731175417705	0.0	True	False	True	False	False	False	0.0	0.0062413464433510885
chr9_2828060_A_G_b38	0.0548735	6.423246963533519	6.028278520230698	0	0	0	0	0	0	0	0	0	0	0	1	0	1	30.0	0.02	-21.70292239479405	0.0	-3.939731175417705	0.0	True	False	True	False	False	False	0.0	0.0062413464433510885
chr10_27862141_T_A_b38	0.0197485	6.1779441140506	5.680172609017068	0	0	0	0	1	0	0	0	0	0	0	0	0	1	30.0	0.0	-8.815492765551218	0.0	-1.2556982221384985	0.0	True	False	True	False	False	False	0.0	0.006241324762906368
chr16_74303188_A_G_b38	0.00627966	6.70808408385307	6.68586094706836	0	0	0	0	0	0	0	1	0	0	0	1	0	1	40.0	0.0	3.1583442200603744	0.0	3.0716466310933583	0.2186848784616302	True	False	True	False	False	False	0.0	0.006241292685123909
chr16_74303188_A_G_b38	0.00627966	6.70808408385307	6.68586094706836	0	0	0	0	0	0	0	1	0	0	0	1	0	1	40.0	0.0	3.1583442200603744	0.0	3.0716466310933583	0.2186848784616302	True	False	True	False	False	False	0.0	0.006241292685123909
chr16_74303188_A_G_b38	0.00627966	6.70808408385307	6.68586094706836	0	0	0	0	0	0	0	1	0	0	0	1	0	1	40.0	0.0	3.1583442200603744	0.0	3.0716466310933583	0.2186848784616302	True	False	True	False	False	False	0.0	0.006241292685123909
chr16_74303188_A_G_b38	0.00627966	6.70808408385307	6.68586094706836	0	0	0	0	0	0	0	1	0	0	0	1	0	1	40.0	0.0	3.1583442200603744	0.0	3.0716466310933583	0.2186848784616302	True	False	True	False	False	False	0.0	0.006241292685123909
chr16_74303188_A_G_b38	0.00627966	6.70808408385307	6.68586094706836	0	0	0	0	0	0	0	1	0	0	0	1	0	1	40.0	0.0	3.1583442200603744	0.0	3.0716466310933583	0.2186848784616302	True	False	True	False	False	False	0.0	0.006241292685123909
chr17_21182542_C_A_b38	0.00965051	6.959398512133975	6.9584483932976555	0	0	0	0	0	0	0	0	0	0	0	0	0	1	70.0	0.001	-5.423560718255476	0.0	6.047545382822129	0.0	True	False	True	False	False	False	0.0	0.006241274112335875
chr17_21182542_C_A_b38	0.00295289	6.959398512133975	6.9584483932976555	0	0	0	0	0	0	0	0	0	0	0	0	0	1	70.0	0.001	-5.423560718255476	0.0	6.047545382822129	0.0	True	False	True	False	False	False	0.0	0.006241274112335875
chr8_97718028_G_A_b38	0.00775643	6.92951677076365	6.928537818164665	0	0	1	0	0	0	0	0	0	0	0	0	0	1	60.0	0.028	1.9495734302166796	3.974333169481829	4.446614452395131	0.0	True	False	True	False	False	False	0.0	0.0062412701996297296
chr7_102934942_T_C_b38	0.00855618	7.063903961472068	5.552959584921617	0	0	0	0	1	1	0	1	1	1	0	1	0	1	40.0	0.0	-3.819119536616049	1.7874297853181522	1.6114283055013845	0.7149156828190117	True	False	True	False	False	False	0.0	0.006241234810405362
chr7_102934942_T_C_b38	0.00855618	7.063903961472068	5.552959584921617	0	0	0	0	1	1	0	1	1	1	0	1	0	1	40.0	0.0	-3.819119536616049	1.7874297853181522	1.6114283055013845	0.7149156828190117	True	False	True	False	False	False	0.0	0.006241234810405362
chr21_33544307_T_C_b38	0.00543466	6.835184586147301	7.037905963447182	0	0	0	0	0	1	1	0	1	1	1	1	0	0	20.0	0.0	-5.380824353892757	2.286848529785196	1.3854876890338232	0.43638675513464886	True	False	True	False	False	False	0.0	0.006241186749651452
chr21_33544307_T_C_b38	0.00543466	6.835184586147301	7.037905963447182	0	0	0	0	0	1	1	0	1	1	1	1	0	0	20.0	0.0	-5.380824353892757	2.286848529785196	1.3854876890338232	0.43638675513464886	True	False	True	False	False	False	0.0	0.006241186749651452
chr11_62359672_A_G_b38	0.00743239	6.668228248417403	7.812782818577581	0	0	0	0	1	0	0	1	0	0	0	0	0	1	50.0	0.001	1.7923082764567853	0.0	-0.944917642454989	1.135805012654508	True	False	True	False	False	False	0.0	0.006241135702179267
chr11_62359672_A_G_b38	0.00743239	6.668228248417403	7.812782818577581	0	0	0	0	1	0	0	1	0	0	0	0	0	1	50.0	0.001	1.7923082764567853	0.0	-0.944917642454989	1.135805012654508	True	False	True	False	False	False	0.0	0.006241135702179267
chr11_62359672_A_G_b38	0.00743239	6.668228248417403	7.812782818577581	0	0	0	0	1	0	0	1	0	0	0	0	0	1	50.0	0.001	1.7923082764567853	0.0	-0.944917642454989	1.135805012654508	True	False	True	False	False	False	0.0	0.006241135702179267
chr3_123567009_C_T_b38	0.0109574	6.648984550024776	6.6240652277998935	0	0	0	0	0	1	0	0	1	0	0	0	0	1	40.0	0.0	-1.8348263556525064	4.6138817622293935	1.4527515448570654	3.19033580737419	True	False	True	False	False	False	0.0	0.006241105243548426
chr5_109728720_A_G_b38	0.0115174	6.434546518787453	6.432940092739179	0	0	0	1	0	0	0	0	0	0	0	1	0	1	20.0	0.208	-6.321903338408304	2.2546220024956165	7.281653391015524	0.0	True	False	True	False	False	False		0.006241099402700955
chr19_3227104_C_T_b38	0.0132416	7.304515946460155	7.304515946460155	0	0	1	0	0	0	0	0	0	1	1	0	0	0	50.0	0.0	-1.3905954350274443	0.0	-0.1018827681440441	0.257115220975642	True	False	True	False	False	False	0.0	0.006241087663207931
chr6_43073416_C_T_b38	0.00585795	7.669495251007694	5.272999558563747	0	1	0	0	0	0	0	0	0	1	0	1	0	1	80.0	0.0	1.8053992879152487	0.0	-6.234017622291766	0.0	False	True	True	False	False	False	0.0	0.006241042686601721
chr6_43073416_C_T_b38	0.00585795	7.669495251007694	5.272999558563747	0	1	0	0	0	0	0	0	0	1	0	1	0	1	80.0	0.0	1.8053992879152487	0.0	-6.234017622291766	0.0	False	True	True	False	False	False	0.0	0.006241042686601721
chr6_43073416_C_T_b38	0.00585795	7.669495251007694	5.272999558563747	0	1	0	0	0	0	0	0	0	1	0	1	0	1	80.0	0.0	1.8053992879152487	0.0	-6.234017622291766	0.0	False	True	True	False	False	False	0.0	0.006241042686601721
chr6_43073416_C_T_b38	0.00585795	7.669495251007694	5.272999558563747	0	1	0	0	0	0	0	0	0	1	0	1	0	1	80.0	0.0	1.8053992879152487	0.0	-6.234017622291766	0.0	False	True	True	False	False	False	0.0	0.006241042686601721
chr6_43073416_C_T_b38	0.00585795	7.669495251007694	5.272999558563747	0	1	0	0	0	0	0	0	0	1	0	1	0	1	80.0	0.0	1.8053992879152487	0.0	-6.234017622291766	0.0	False	True	True	False	False	False	0.0	0.006241042686601721
chr6_43073416_C_T_b38	0.00585795	7.669495251007694	5.272999558563747	0	1	0	0	0	0	0	0	0	1	0	1	0	1	80.0	0.0	1.8053992879152487	0.0	-6.234017622291766	0.0	False	True	True	False	False	False	0.0	0.006241042686601721
chr6_43073416_C_T_b38	0.00585795	7.669495251007694	5.272999558563747	0	1	0	0	0	0	0	0	0	1	0	1	0	1	80.0	0.0	1.8053992879152487	0.0	-6.234017622291766	0.0	False	True	True	False	False	False	0.0	0.006241042686601721
chr6_43073416_C_T_b38	0.00585795	7.669495251007694	5.272999558563747	0	1	0	0	0	0	0	0	0	1	0	1	0	1	80.0	0.0	1.8053992879152487	0.0	-6.234017622291766	0.0	False	True	True	False	False	False	0.0	0.006241042686601721
chr6_43073416_C_T_b38	0.00585795	7.669495251007694	5.272999558563747	0	1	0	0	0	0	0	0	0	1	0	1	0	1	80.0	0.0	1.8053992879152487	0.0	-6.234017622291766	0.0	False	True	True	False	False	False	0.0	0.006241042686601721
chr6_43073416_C_T_b38	0.00585795	7.669495251007694	5.272999558563747	0	1	0	0	0	0	0	0	0	1	0	1	0	1	80.0	0.0	1.8053992879152487	0.0	-6.234017622291766	0.0	False	True	True	False	False	False	0.0	0.006241042686601721
chr6_43073416_C_T_b38	0.00585795	7.669495251007694	5.272999558563747	0	1	0	0	0	0	0	0	0	1	0	1	0	1	80.0	0.0	1.8053992879152487	0.0	-6.234017622291766	0.0	False	True	True	False	False	False	0.0	0.006241042686601721
chr16_2230317_G_A_b38	0.00741716	7.860185057472165	6.618738983517219	0	0	0	0	0	1	0	0	1	1	0	1	0	1	60.0	0.0	0.8085966181554951	4.582958048371021	3.966480611838058	0.4546982555600607	False	True	True	False	False	False	0.0	0.0062410096499017605
chr16_2230317_G_A_b38	0.00741716	7.860185057472165	6.618738983517219	0	0	0	0	0	1	0	0	1	1	0	1	0	1	60.0	0.0	0.8085966181554951	4.582958048371021	3.966480611838058	0.4546982555600607	False	True	True	False	False	False	0.0	0.0062410096499017605
chr16_2230317_G_A_b38	0.00741716	7.860185057472165	6.618738983517219	0	0	0	0	0	1	0	0	1	1	0	1	0	1	60.0	0.0	0.8085966181554951	4.582958048371021	3.966480611838058	0.4546982555600607	False	True	True	False	False	False	0.0	0.0062410096499017605
chr16_2230317_G_A_b38	0.00741716	7.860185057472165	6.618738983517219	0	0	0	0	0	1	0	0	1	1	0	1	0	1	60.0	0.0	0.8085966181554951	4.582958048371021	3.966480611838058	0.4546982555600607	False	True	True	False	False	False	0.0	0.0062410096499017605
chr1_212348062_A_G_b38	0.0674782	6.573680166960646	5.7899601708972535	0	0	1	1	0	1	0	0	1	0	0	0	0	1	20.0	0.0	-5.971297754396332	0.0	-2.4081055454626963	0.0	True	False	True	False	False	False	0.0	0.006241008809681901
chr1_212348062_A_G_b38	0.0674782	6.573680166960646	5.7899601708972535	0	0	1	1	0	1	0	0	1	0	0	0	0	1	20.0	0.0	-5.971297754396332	0.0	-2.4081055454626963	0.0	True	False	True	False	False	False	0.0	0.006241008809681901
chr1_212348062_A_G_b38	0.0674782	6.573680166960646	5.7899601708972535	0	0	1	1	0	1	0	0	1	0	0	0	0	1	20.0	0.0	-5.971297754396332	0.0	-2.4081055454626963	0.0	True	False	True	False	False	False	0.0	0.006241008809681901
chr3_196402067_A_G_b38	0.0196156	6.786716950605081	6.785587645007929	0	0	0	0	0	0	0	0	0	0	0	0	0	1	60.0	0.003	-6.306219876267583	0.0	3.2209957296120635	0.9690790878230113	True	False	True	False	False	False	0.0	0.006240997536616809
chr8_38244605_G_A_b38	0.0178651	7.204892510204673	7.036148493750536	0	0	0	1	0	1	0	0	1	0	0	1	0	1	60.0	0.145	-7.1158601172816525	0.7571548872109908	-1.6419847770223868	0.11269092795310343	True	False	True	False	False	False	0.0	0.006240996589792198
chr8_38244605_G_A_b38	0.0178651	7.204892510204673	7.036148493750536	0	0	0	1	0	1	0	0	1	0	0	1	0	1	60.0	0.145	-7.1158601172816525	0.7571548872109908	-1.6419847770223868	0.11269092795310343	True	False	True	False	False	False	0.0	0.006240996589792198
chr8_38244605_G_A_b38	0.0161371	7.204892510204673	7.036148493750536	0	0	0	1	0	1	0	0	1	0	0	1	0	1	60.0	0.145	-7.1158601172816525	0.7571548872109908	-1.6419847770223868	0.11269092795310343	True	False	True	False	False	False	0.0	0.006240996589792198
chr8_38244605_G_A_b38	0.0161371	7.204892510204673	7.036148493750536	0	0	0	1	0	1	0	0	1	0	0	1	0	1	60.0	0.145	-7.1158601172816525	0.7571548872109908	-1.6419847770223868	0.11269092795310343	True	False	True	False	False	False	0.0	0.006240996589792198
chr9_127870548_G_A_b38	0.00329695	7.829630389150193	6.960347729101308	0	0	0	1	0	1	0	0	1	1	1	1	0	1	60.0	0.0	1.358872388852729	5.695222053678165	6.56584599192918	0.5563844035142722	True	False	True	False	False	False	0.0	0.0062409913912810045
chr9_127870548_G_A_b38	0.00329695	7.829630389150193	6.960347729101308	0	0	0	1	0	1	0	0	1	1	1	1	0	1	60.0	0.0	1.358872388852729	5.695222053678165	6.56584599192918	0.5563844035142722	True	False	True	False	False	False	0.0	0.0062409913912810045
chr9_127870548_G_A_b38	0.00175315	7.829630389150193	6.960347729101308	0	0	0	1	0	1	0	0	1	1	1	1	0	1	60.0	0.0	1.358872388852729	5.695222053678165	6.56584599192918	0.5563844035142722	True	False	True	False	False	False	0.0	0.0062409913912810045
chr9_127870548_G_A_b38	0.00175315	7.829630389150193	6.960347729101308	0	0	0	1	0	1	0	0	1	1	1	1	0	1	60.0	0.0	1.358872388852729	5.695222053678165	6.56584599192918	0.5563844035142722	True	False	True	False	False	False	0.0	0.0062409913912810045
chr9_127870548_G_A_b38	0.00175315	7.829630389150193	6.960347729101308	0	0	0	1	0	1	0	0	1	1	1	1	0	1	60.0	0.0	1.358872388852729	5.695222053678165	6.56584599192918	0.5563844035142722	True	False	True	False	False	False	0.0	0.0062409913912810045
chr9_127870548_G_A_b38	0.00329695	7.829630389150193	6.960347729101308	0	0	0	1	0	1	0	0	1	1	1	1	0	1	60.0	0.0	1.358872388852729	5.695222053678165	6.56584599192918	0.5563844035142722	True	False	True	False	False	False	0.0	0.0062409913912810045
chr1_225097767_C_A_b38	0.0146147	6.270988431858299	6.270988431858299	0	0	0	0	0	0	0	0	0	0	0	0	0	0	40.0	0.0	-3.8529078008311046	1.5894682436239194	-4.008789269418173	0.2123658705276057	True	False	True	False	False	False	0.0	0.006240990760381292
chr1_225097767_C_A_b38	0.0146147	6.270988431858299	6.270988431858299	0	0	0	0	0	0	0	0	0	0	0	0	0	0	40.0	0.0	-3.8529078008311046	1.5894682436239194	-4.008789269418173	0.2123658705276057	True	False	True	False	False	False	0.0	0.006240990760381292
chr22_37658396_A_G_b38	0.0154127	7.81237820598861	5.7899601708972535	0	0	0	0	1	1	1	1	1	1	1	1	0	0	70.0	0.0	-3.8473171422771903	2.169391644794312	7.777342153626726	0.0	True	False	True	False	False	False	0.0	0.006240988624963941
chr17_17811787_G_A_b38	0.00620775	7.8724551500639794	6.07073772800249	0	0	1	0	1	1	1	1	1	1	1	1	1	1	60.0	0.012	2.7478437364344868	0.0	7.92658986857576	0.0	False	True	True	False	False	False	0.0	0.006240981285083595
chr17_17811787_G_A_b38	0.00620775	7.8724551500639794	6.07073772800249	0	0	1	0	1	1	1	1	1	1	1	1	1	1	60.0	0.012	2.7478437364344868	0.0	7.92658986857576	0.0	False	True	True	False	False	False	0.0	0.006240981285083595
chr17_17811787_G_A_b38	0.00620775	7.8724551500639794	6.07073772800249	0	0	1	0	1	1	1	1	1	1	1	1	1	1	60.0	0.012	2.7478437364344868	0.0	7.92658986857576	0.0	False	True	True	False	False	False	0.0	0.006240981285083595
chr17_17811787_G_A_b38	0.00620775	7.8724551500639794	6.07073772800249	0	0	1	0	1	1	1	1	1	1	1	1	1	1	60.0	0.012	2.7478437364344868	0.0	7.92658986857576	0.0	False	True	True	False	False	False	0.0	0.006240981285083595
chr17_17811787_G_A_b38	0.00620775	7.8724551500639794	6.07073772800249	0	0	1	0	1	1	1	1	1	1	1	1	1	1	60.0	0.012	2.7478437364344868	0.0	7.92658986857576	0.0	False	True	True	False	False	False	0.0	0.006240981285083595
chr12_19516018_G_A_b38	0.00841861	7.118826249062078	7.118826249062078	0	0	0	1	0	1	0	0	1	0	0	1	0	1	60.0	0.003	3.272330102117722	0.0	0.8030926297158132	0.0	True	False	True	False	False	False	0.0	0.006240951665238681
chr12_19516018_G_A_b38	0.0202481	7.118826249062078	7.118826249062078	0	0	0	1	0	1	0	0	1	0	0	1	0	1	60.0	0.003	3.272330102117722	0.0	0.8030926297158132	0.0	True	False	True	False	False	False	0.0	0.006240951665238681
chr3_15480158_G_A_b38	0.00306665	6.710523109452428	6.655440350367647	0	0	0	0	0	0	0	1	0	0	0	1	0	0	40.0	0.0	-2.656279562882642	0.0	10.221567597336763	0.0	True	False	True	False	False	False	0.0	0.00624094931938753
chr3_15480158_G_A_b38	0.00306665	6.710523109452428	6.655440350367647	0	0	0	0	0	0	0	1	0	0	0	1	0	0	40.0	0.0	-2.656279562882642	0.0	10.221567597336763	0.0	True	False	True	False	False	False	0.0	0.00624094931938753
chr17_41820817_G_A_b38	0.0110103	7.911690520708339	5.60947179518496	1	0	0	0	0	1	0	1	1	1	0	1	0	1	60.0	0.002	-3.7787193674094457	0.0	1.559084063443379	1.1001170795333124	False	True	True	False	False	False	0.0	0.00624087551026869
chr17_41820817_G_A_b38	0.0110103	7.911690520708339	5.60947179518496	1	0	0	0	0	1	0	1	1	1	0	1	0	1	60.0	0.002	-3.7787193674094457	0.0	1.559084063443379	1.1001170795333124	False	True	True	False	False	False	0.0	0.00624087551026869
chr17_41820817_G_A_b38	0.0041151	7.911690520708339	5.60947179518496	1	0	0	0	0	1	0	1	1	1	0	1	0	1	60.0	0.002	-3.7787193674094457	0.0	1.559084063443379	1.1001170795333124	False	True	True	False	False	False	0.0	0.00624087551026869
chr17_41820817_G_A_b38	0.0110103	7.911690520708339	5.60947179518496	1	0	0	0	0	1	0	1	1	1	0	1	0	1	60.0	0.002	-3.7787193674094457	0.0	1.559084063443379	1.1001170795333124	False	True	True	False	False	False	0.0	0.00624087551026869
chr17_41820817_G_A_b38	0.0041151	7.911690520708339	5.60947179518496	1	0	0	0	0	1	0	1	1	1	0	1	0	1	60.0	0.002	-3.7787193674094457	0.0	1.559084063443379	1.1001170795333124	False	True	True	False	False	False	0.0	0.00624087551026869
chr17_41820817_G_A_b38	0.0041151	7.911690520708339	5.60947179518496	1	0	0	0	0	1	0	1	1	1	0	1	0	1	60.0	0.002	-3.7787193674094457	0.0	1.559084063443379	1.1001170795333124	False	True	True	False	False	False	0.0	0.00624087551026869
chr17_41820817_G_A_b38	0.0041151	7.911690520708339	5.60947179518496	1	0	0	0	0	1	0	1	1	1	0	1	0	1	60.0	0.002	-3.7787193674094457	0.0	1.559084063443379	1.1001170795333124	False	True	True	False	False	False	0.0	0.00624087551026869
chr17_41820817_G_A_b38	0.0110103	7.911690520708339	5.60947179518496	1	0	0	0	0	1	0	1	1	1	0	1	0	1	60.0	0.002	-3.7787193674094457	0.0	1.559084063443379	1.1001170795333124	False	True	True	False	False	False	0.0	0.00624087551026869
chr17_41820817_G_A_b38	0.0110103	7.911690520708339	5.60947179518496	1	0	0	0	0	1	0	1	1	1	0	1	0	1	60.0	0.002	-3.7787193674094457	0.0	1.559084063443379	1.1001170795333124	False	True	True	False	False	False	0.0	0.00624087551026869
chr17_41820817_G_A_b38	0.0041151	7.911690520708339	5.60947179518496	1	0	0	0	0	1	0	1	1	1	0	1	0	1	60.0	0.002	-3.7787193674094457	0.0	1.559084063443379	1.1001170795333124	False	True	True	False	False	False	0.0	0.00624087551026869
chr17_41820817_G_A_b38	0.0110103	7.911690520708339	5.60947179518496	1	0	0	0	0	1	0	1	1	1	0	1	0	1	60.0	0.002	-3.7787193674094457	0.0	1.559084063443379	1.1001170795333124	False	True	True	False	False	False	0.0	0.00624087551026869
chr17_41820817_G_A_b38	0.0041151	7.911690520708339	5.60947179518496	1	0	0	0	0	1	0	1	1	1	0	1	0	1	60.0	0.002	-3.7787193674094457	0.0	1.559084063443379	1.1001170795333124	False	True	True	False	False	False	0.0	0.00624087551026869
chr17_41820817_G_A_b38	0.0110103	7.911690520708339	5.60947179518496	1	0	0	0	0	1	0	1	1	1	0	1	0	1	60.0	0.002	-3.7787193674094457	0.0	1.559084063443379	1.1001170795333124	False	True	True	False	False	False	0.0	0.00624087551026869
chr17_41820817_G_A_b38	0.0041151	7.911690520708339	5.60947179518496	1	0	0	0	0	1	0	1	1	1	0	1	0	1	60.0	0.002	-3.7787193674094457	0.0	1.559084063443379	1.1001170795333124	False	True	True	False	False	False	0.0	0.00624087551026869
chr17_41820817_G_A_b38	0.0110103	7.911690520708339	5.60947179518496	1	0	0	0	0	1	0	1	1	1	0	1	0	1	60.0	0.002	-3.7787193674094457	0.0	1.559084063443379	1.1001170795333124	False	True	True	False	False	False	0.0	0.00624087551026869
chr17_41820817_G_A_b38	0.0041151	7.911690520708339	5.60947179518496	1	0	0	0	0	1	0	1	1	1	0	1	0	1	60.0	0.002	-3.7787193674094457	0.0	1.559084063443379	1.1001170795333124	False	True	True	False	False	False	0.0	0.00624087551026869
chr17_41820817_G_A_b38	0.0110103	7.911690520708339	5.60947179518496	1	0	0	0	0	1	0	1	1	1	0	1	0	1	60.0	0.002	-3.7787193674094457	0.0	1.559084063443379	1.1001170795333124	False	True	True	False	False	False	0.0	0.00624087551026869
chr17_41820817_G_A_b38	0.0110103	7.911690520708339	5.60947179518496	1	0	0	0	0	1	0	1	1	1	0	1	0	1	60.0	0.002	-3.7787193674094457	0.0	1.559084063443379	1.1001170795333124	False	True	True	False	False	False	0.0	0.00624087551026869
chr17_41820817_G_A_b38	0.0041151	7.911690520708339	5.60947179518496	1	0	0	0	0	1	0	1	1	1	0	1	0	1	60.0	0.002	-3.7787193674094457	0.0	1.559084063443379	1.1001170795333124	False	True	True	False	False	False	0.0	0.00624087551026869
chr17_41820817_G_A_b38	0.0041151	7.911690520708339	5.60947179518496	1	0	0	0	0	1	0	1	1	1	0	1	0	1	60.0	0.002	-3.7787193674094457	0.0	1.559084063443379	1.1001170795333124	False	True	True	False	False	False	0.0	0.00624087551026869
chr1_156324420_G_A_b38	0.00182809	6.507277712385012	6.313548046277095	0	0	0	0	0	0	0	0	0	0	0	1	0	1	40.0	0.0	-1.1533478077391013	0.6123595016646277	3.0525141832011755	1.9251945022703296	True	False	True	False	False	False	0.0	0.006240840531122284
chr4_42064877_A_G_b38	0.0987072	6.159095388491933	6.07073772800249	0	0	1	0	0	0	0	0	0	0	0	0	0	1	10.0	0.068	-6.013348387642383	0.0	4.681972449062634	2.0370227277959714	True	False	True	False	False	False	0.0	0.00624083051048752
chr4_42064877_A_G_b38	0.0509133	6.159095388491933	6.07073772800249	0	0	1	0	0	0	0	0	0	0	0	0	0	1	10.0	0.068	-6.013348387642383	0.0	4.681972449062634	2.0370227277959714	True	False	True	False	False	False	0.0	0.00624083051048752
chr4_42064877_A_G_b38	0.0301274	6.159095388491933	6.07073772800249	0	0	1	0	0	0	0	0	0	0	0	0	0	1	10.0	0.068	-6.013348387642383	0.0	4.681972449062634	2.0370227277959714	True	False	True	False	False	False	0.0	0.00624083051048752
chr4_42064877_A_G_b38	0.0987072	6.159095388491933	6.07073772800249	0	0	1	0	0	0	0	0	0	0	0	0	0	1	10.0	0.068	-6.013348387642383	0.0	4.681972449062634	2.0370227277959714	True	False	True	False	False	False	0.0	0.00624083051048752
chr4_42064877_A_G_b38	0.0301274	6.159095388491933	6.07073772800249	0	0	1	0	0	0	0	0	0	0	0	0	0	1	10.0	0.068	-6.013348387642383	0.0	4.681972449062634	2.0370227277959714	True	False	True	False	False	False	0.0	0.00624083051048752
chr4_42064877_A_G_b38	0.0301274	6.159095388491933	6.07073772800249	0	0	1	0	0	0	0	0	0	0	0	0	0	1	10.0	0.068	-6.013348387642383	0.0	4.681972449062634	2.0370227277959714	True	False	True	False	False	False	0.0	0.00624083051048752
chr4_42064877_A_G_b38	0.0987072	6.159095388491933	6.07073772800249	0	0	1	0	0	0	0	0	0	0	0	0	0	1	10.0	0.068	-6.013348387642383	0.0	4.681972449062634	2.0370227277959714	True	False	True	False	False	False	0.0	0.00624083051048752
chr4_42064877_A_G_b38	0.0301274	6.159095388491933	6.07073772800249	0	0	1	0	0	0	0	0	0	0	0	0	0	1	10.0	0.068	-6.013348387642383	0.0	4.681972449062634	2.0370227277959714	True	False	True	False	False	False	0.0	0.00624083051048752
chr4_42064877_A_G_b38	0.0987072	6.159095388491933	6.07073772800249	0	0	1	0	0	0	0	0	0	0	0	0	0	1	10.0	0.068	-6.013348387642383	0.0	4.681972449062634	2.0370227277959714	True	False	True	False	False	False	0.0	0.00624083051048752
chr4_42064877_A_G_b38	0.0509133	6.159095388491933	6.07073772800249	0	0	1	0	0	0	0	0	0	0	0	0	0	1	10.0	0.068	-6.013348387642383	0.0	4.681972449062634	2.0370227277959714	True	False	True	False	False	False	0.0	0.00624083051048752
chr4_42064877_A_G_b38	0.0509133	6.159095388491933	6.07073772800249	0	0	1	0	0	0	0	0	0	0	0	0	0	1	10.0	0.068	-6.013348387642383	0.0	4.681972449062634	2.0370227277959714	True	False	True	False	False	False	0.0	0.00624083051048752
chr4_42064877_A_G_b38	0.0509133	6.159095388491933	6.07073772800249	0	0	1	0	0	0	0	0	0	0	0	0	0	1	10.0	0.068	-6.013348387642383	0.0	4.681972449062634	2.0370227277959714	True	False	True	False	False	False	0.0	0.00624083051048752
chr9_133771412_G_A_b38	0.0035497	6.942156705699469	6.304448802421981	0	0	0	0	0	0	0	0	0	0	0	1	0	1	60.0	0.021	-12.62540744915688	0.0	7.7426426356494815	0.6981237055579541	True	False	True	False	False	False	0.0	0.0062408295613321126
chr9_133771412_G_A_b38	0.00427478	6.942156705699469	6.304448802421981	0	0	0	0	0	0	0	0	0	0	0	1	0	1	60.0	0.021	-12.62540744915688	0.0	7.7426426356494815	0.6981237055579541	True	False	True	False	False	False	0.0	0.0062408295613321126
chr9_133771412_G_A_b38	0.0841465	6.942156705699469	6.304448802421981	0	0	0	0	0	0	0	0	0	0	0	1	0	1	60.0	0.021	-12.62540744915688	0.0	7.7426426356494815	0.6981237055579541	True	False	True	False	False	False	0.0	0.0062408295613321126
chr9_133771412_G_A_b38	0.00427478	6.942156705699469	6.304448802421981	0	0	0	0	0	0	0	0	0	0	0	1	0	1	60.0	0.021	-12.62540744915688	0.0	7.7426426356494815	0.6981237055579541	True	False	True	False	False	False	0.0	0.0062408295613321126
chr9_133771412_G_A_b38	0.0841465	6.942156705699469	6.304448802421981	0	0	0	0	0	0	0	0	0	0	0	1	0	1	60.0	0.021	-12.62540744915688	0.0	7.7426426356494815	0.6981237055579541	True	False	True	False	False	False	0.0	0.0062408295613321126
chr9_133771412_G_A_b38	0.00199528	6.942156705699469	6.304448802421981	0	0	0	0	0	0	0	0	0	0	0	1	0	1	60.0	0.021	-12.62540744915688	0.0	7.7426426356494815	0.6981237055579541	True	False	True	False	False	False	0.0	0.0062408295613321126
chr9_133771412_G_A_b38	0.00199528	6.942156705699469	6.304448802421981	0	0	0	0	0	0	0	0	0	0	0	1	0	1	60.0	0.021	-12.62540744915688	0.0	7.7426426356494815	0.6981237055579541	True	False	True	False	False	False	0.0	0.0062408295613321126
chr9_133771412_G_A_b38	0.0841465	6.942156705699469	6.304448802421981	0	0	0	0	0	0	0	0	0	0	0	1	0	1	60.0	0.021	-12.62540744915688	0.0	7.7426426356494815	0.6981237055579541	True	False	True	False	False	False	0.0	0.0062408295613321126
chr9_133771412_G_A_b38	0.00427478	6.942156705699469	6.304448802421981	0	0	0	0	0	0	0	0	0	0	0	1	0	1	60.0	0.021	-12.62540744915688	0.0	7.7426426356494815	0.6981237055579541	True	False	True	False	False	False	0.0	0.0062408295613321126
chr9_133771412_G_A_b38	0.00199528	6.942156705699469	6.304448802421981	0	0	0	0	0	0	0	0	0	0	0	1	0	1	60.0	0.021	-12.62540744915688	0.0	7.7426426356494815	0.6981237055579541	True	False	True	False	False	False	0.0	0.0062408295613321126
chr9_133771412_G_A_b38	0.0035497	6.942156705699469	6.304448802421981	0	0	0	0	0	0	0	0	0	0	0	1	0	1	60.0	0.021	-12.62540744915688	0.0	7.7426426356494815	0.6981237055579541	True	False	True	False	False	False	0.0	0.0062408295613321126
chr9_133771412_G_A_b38	0.0035497	6.942156705699469	6.304448802421981	0	0	0	0	0	0	0	0	0	0	0	1	0	1	60.0	0.021	-12.62540744915688	0.0	7.7426426356494815	0.6981237055579541	True	False	True	False	False	False	0.0	0.0062408295613321126
chr2_1638767_C_T_b38	0.00635469	6.486160788944089	4.3694478524670215	0	0	0	1	0	0	0	0	0	0	0	1	0	1	30.0	0.0	3.220429306313954	0.0	6.798168218446278	0.0	True	False	True	False	False	False	0.0	0.006240818850984673
chr2_1638767_C_T_b38	0.00635469	6.486160788944089	4.3694478524670215	0	0	0	1	0	0	0	0	0	0	0	1	0	1	30.0	0.0	3.220429306313954	0.0	6.798168218446278	0.0	True	False	True	False	False	False	0.0	0.006240818850984673
chr2_1638767_C_T_b38	0.00188161	6.486160788944089	4.3694478524670215	0	0	0	1	0	0	0	0	0	0	0	1	0	1	30.0	0.0	3.220429306313954	0.0	6.798168218446278	0.0	True	False	True	False	False	False	0.0	0.006240818850984673
chr2_1638767_C_T_b38	0.00188161	6.486160788944089	4.3694478524670215	0	0	0	1	0	0	0	0	0	0	0	1	0	1	30.0	0.0	3.220429306313954	0.0	6.798168218446278	0.0	True	False	True	False	False	False	0.0	0.006240818850984673
chr7_122012284_A_C_b38	0.0154732	6.883462586413092	5.337538079701318	1	0	1	1	0	0	0	0	0	0	0	1	0	1	20.0	0.955	-5.372442098140574	0.4971592426189151	11.159456742334504	0.0	False	True	True	False	False	False	0.0	0.006240814824045049
chr7_122012284_A_C_b38	0.00991781	6.883462586413092	5.337538079701318	1	0	1	1	0	0	0	0	0	0	0	1	0	1	20.0	0.955	-5.372442098140574	0.4971592426189151	11.159456742334504	0.0	False	True	True	False	False	False	0.0	0.006240814824045049
chr7_122012284_A_C_b38	0.00991781	6.883462586413092	5.337538079701318	1	0	1	1	0	0	0	0	0	0	0	1	0	1	20.0	0.955	-5.372442098140574	0.4971592426189151	11.159456742334504	0.0	False	True	True	False	False	False	0.0	0.006240814824045049
chr7_122012284_A_C_b38	0.0154732	6.883462586413092	5.337538079701318	1	0	1	1	0	0	0	0	0	0	0	1	0	1	20.0	0.955	-5.372442098140574	0.4971592426189151	11.159456742334504	0.0	False	True	True	False	False	False	0.0	0.006240814824045049
chr15_83055658_C_G_b38	0.00107501	6.78897174299217	6.594413459749778	0	0	0	0	0	0	0	0	0	0	0	1	0	1	60.0	0.011	-4.596840600618641	0.0	-2.556465557201406	0.0006650357533644069	True	False	True	False	False	False	0.0	0.006240806688620231
chr3_186210595_C_T_b38	0.145379	7.1631723908466425	7.090076835776092	0	0	1	0	1	1	1	1	1	1	0	1	0	0	40.0	0.825	2.135321593770932	0.0	-3.762771637955247	0.6198952503106336	True	False	True	False	False	False	0.0	0.006240805290412664
chr5_160350637_G_T_b38	0.0521027	6.635946555686647	6.75343791859778	0	0	1	0	0	0	0	0	0	0	0	0	0	0	50.0	0.127	1.9021838596526317	2.27039894445498	-0.6865925403465098	0.0	True	False	True	False	False	False	0.0	0.006240799234623997
chr5_160350637_G_T_b38	0.0521027	6.635946555686647	6.75343791859778	0	0	1	0	0	0	0	0	0	0	0	0	0	0	50.0	0.127	1.9021838596526317	2.27039894445498	-0.6865925403465098	0.0	True	False	True	False	False	False	0.0	0.006240799234623997
chr20_13079306_C_T_b38	0.0060039	6.095824562432225	6.093569770045136	0	0	0	0	0	0	0	0	0	0	0	0	0	1	20.0	0.0	-1.2901516624045026	0.0	0.2118461347334843	0.7426441037978648	True	False	True	False	False	False	0.0	0.006240777916943566
chr7_4793389_C_T_b38	0.00188149	8.17695386822578	6.914730892718563	1	0	0	0	0	1	0	0	1	0	0	1	0	1	80.0	0.0	-2.6502101504460587	0.0	4.12981210250328	0.0	False	True	True	False	False	False	0.0	0.006240742986170453
chr7_4793389_C_T_b38	0.00155189	8.17695386822578	6.914730892718563	1	0	0	0	0	1	0	0	1	0	0	1	0	1	80.0	0.0	-2.6502101504460587	0.0	4.12981210250328	0.0	False	True	True	False	False	False	0.0	0.006240742986170453
chr7_4793389_C_T_b38	0.00155189	8.17695386822578	6.914730892718563	1	0	0	0	0	1	0	0	1	0	0	1	0	1	80.0	0.0	-2.6502101504460587	0.0	4.12981210250328	0.0	False	True	True	False	False	False	0.0	0.006240742986170453
chr7_4793389_C_T_b38	0.00155189	8.17695386822578	6.914730892718563	1	0	0	0	0	1	0	0	1	0	0	1	0	1	80.0	0.0	-2.6502101504460587	0.0	4.12981210250328	0.0	False	True	True	False	False	False	0.0	0.006240742986170453
chr7_4793389_C_T_b38	0.00155189	8.17695386822578	6.914730892718563	1	0	0	0	0	1	0	0	1	0	0	1	0	1	80.0	0.0	-2.6502101504460587	0.0	4.12981210250328	0.0	False	True	True	False	False	False	0.0	0.006240742986170453
chr7_4793389_C_T_b38	0.00155189	8.17695386822578	6.914730892718563	1	0	0	0	0	1	0	0	1	0	0	1	0	1	80.0	0.0	-2.6502101504460587	0.0	4.12981210250328	0.0	False	True	True	False	False	False	0.0	0.006240742986170453
chr7_4793389_C_T_b38	0.00155189	8.17695386822578	6.914730892718563	1	0	0	0	0	1	0	0	1	0	0	1	0	1	80.0	0.0	-2.6502101504460587	0.0	4.12981210250328	0.0	False	True	True	False	False	False	0.0	0.006240742986170453
chr7_4793389_C_T_b38	0.00188149	8.17695386822578	6.914730892718563	1	0	0	0	0	1	0	0	1	0	0	1	0	1	80.0	0.0	-2.6502101504460587	0.0	4.12981210250328	0.0	False	True	True	False	False	False	0.0	0.006240742986170453
chr7_4793389_C_T_b38	0.00211791	8.17695386822578	6.914730892718563	1	0	0	0	0	1	0	0	1	0	0	1	0	1	80.0	0.0	-2.6502101504460587	0.0	4.12981210250328	0.0	False	True	True	False	False	False	0.0	0.006240742986170453
chr7_4793389_C_T_b38	0.00188149	8.17695386822578	6.914730892718563	1	0	0	0	0	1	0	0	1	0	0	1	0	1	80.0	0.0	-2.6502101504460587	0.0	4.12981210250328	0.0	False	True	True	False	False	False	0.0	0.006240742986170453
chr7_4793389_C_T_b38	0.00211791	8.17695386822578	6.914730892718563	1	0	0	0	0	1	0	0	1	0	0	1	0	1	80.0	0.0	-2.6502101504460587	0.0	4.12981210250328	0.0	False	True	True	False	False	False	0.0	0.006240742986170453
chr7_4793389_C_T_b38	0.00211791	8.17695386822578	6.914730892718563	1	0	0	0	0	1	0	0	1	0	0	1	0	1	80.0	0.0	-2.6502101504460587	0.0	4.12981210250328	0.0	False	True	True	False	False	False	0.0	0.006240742986170453
chr7_4793389_C_T_b38	0.00211791	8.17695386822578	6.914730892718563	1	0	0	0	0	1	0	0	1	0	0	1	0	1	80.0	0.0	-2.6502101504460587	0.0	4.12981210250328	0.0	False	True	True	False	False	False	0.0	0.006240742986170453
chr7_4793389_C_T_b38	0.00211791	8.17695386822578	6.914730892718563	1	0	0	0	0	1	0	0	1	0	0	1	0	1	80.0	0.0	-2.6502101504460587	0.0	4.12981210250328	0.0	False	True	True	False	False	False	0.0	0.006240742986170453
chr7_4793389_C_T_b38	0.00211791	8.17695386822578	6.914730892718563	1	0	0	0	0	1	0	0	1	0	0	1	0	1	80.0	0.0	-2.6502101504460587	0.0	4.12981210250328	0.0	False	True	True	False	False	False	0.0	0.006240742986170453
chr7_4793389_C_T_b38	0.00188149	8.17695386822578	6.914730892718563	1	0	0	0	0	1	0	0	1	0	0	1	0	1	80.0	0.0	-2.6502101504460587	0.0	4.12981210250328	0.0	False	True	True	False	False	False	0.0	0.006240742986170453
chr7_4793389_C_T_b38	0.00188149	8.17695386822578	6.914730892718563	1	0	0	0	0	1	0	0	1	0	0	1	0	1	80.0	0.0	-2.6502101504460587	0.0	4.12981210250328	0.0	False	True	True	False	False	False	0.0	0.006240742986170453
chr7_4793389_C_T_b38	0.00188149	8.17695386822578	6.914730892718563	1	0	0	0	0	1	0	0	1	0	0	1	0	1	80.0	0.0	-2.6502101504460587	0.0	4.12981210250328	0.0	False	True	True	False	False	False	0.0	0.006240742986170453
chr4_48550038_G_A_b38	0.00221486	7.340186835320115	6.030685260261263	0	0	0	0	0	0	0	0	0	1	0	1	0	1	60.0	1.0	-4.776889563575899	0.3381877139295586	7.667471872762036	0.7186695490617367	True	False	True	False	False	False	0.0	0.006240741195931285
chr4_48550038_G_A_b38	0.00221486	7.340186835320115	6.030685260261263	0	0	0	0	0	0	0	0	0	1	0	1	0	1	60.0	1.0	-4.776889563575899	0.3381877139295586	7.667471872762036	0.7186695490617367	True	False	True	False	False	False	0.0	0.006240741195931285
chr4_48550038_G_A_b38	0.00619549	7.340186835320115	6.030685260261263	0	0	0	0	0	0	0	0	0	1	0	1	0	1	60.0	1.0	-4.776889563575899	0.3381877139295586	7.667471872762036	0.7186695490617367	True	False	True	False	False	False	0.0	0.006240741195931285
chr4_48550038_G_A_b38	0.00619549	7.340186835320115	6.030685260261263	0	0	0	0	0	0	0	0	0	1	0	1	0	1	60.0	1.0	-4.776889563575899	0.3381877139295586	7.667471872762036	0.7186695490617367	True	False	True	False	False	False	0.0	0.006240741195931285
chr4_48550038_G_A_b38	0.00619549	7.340186835320115	6.030685260261263	0	0	0	0	0	0	0	0	0	1	0	1	0	1	60.0	1.0	-4.776889563575899	0.3381877139295586	7.667471872762036	0.7186695490617367	True	False	True	False	False	False	0.0	0.006240741195931285
chr4_48550038_G_A_b38	0.00619549	7.340186835320115	6.030685260261263	0	0	0	0	0	0	0	0	0	1	0	1	0	1	60.0	1.0	-4.776889563575899	0.3381877139295586	7.667471872762036	0.7186695490617367	True	False	True	False	False	False	0.0	0.006240741195931285
chr4_48550038_G_A_b38	0.00221486	7.340186835320115	6.030685260261263	0	0	0	0	0	0	0	0	0	1	0	1	0	1	60.0	1.0	-4.776889563575899	0.3381877139295586	7.667471872762036	0.7186695490617367	True	False	True	False	False	False	0.0	0.006240741195931285
chr4_48550038_G_A_b38	0.00221486	7.340186835320115	6.030685260261263	0	0	0	0	0	0	0	0	0	1	0	1	0	1	60.0	1.0	-4.776889563575899	0.3381877139295586	7.667471872762036	0.7186695490617367	True	False	True	False	False	False	0.0	0.006240741195931285
chr4_48550038_G_A_b38	0.00221486	7.340186835320115	6.030685260261263	0	0	0	0	0	0	0	0	0	1	0	1	0	1	60.0	1.0	-4.776889563575899	0.3381877139295586	7.667471872762036	0.7186695490617367	True	False	True	False	False	False	0.0	0.006240741195931285
chr4_48550038_G_A_b38	0.00619549	7.340186835320115	6.030685260261263	0	0	0	0	0	0	0	0	0	1	0	1	0	1	60.0	1.0	-4.776889563575899	0.3381877139295586	7.667471872762036	0.7186695490617367	True	False	True	False	False	False	0.0	0.006240741195931285
chr6_150963896_G_A_b38	0.00213909	7.040536390215956	6.9782137426306985	0	0	0	0	0	0	0	0	0	0	0	0	0	1	80.0	0.0	-1.1325625283800689	4.30949168953974	-0.2801697405908996	0.0	True	False	True	False	False	False	0.0	0.006240722044324851
chr6_150963896_G_A_b38	0.00213909	7.040536390215956	6.9782137426306985	0	0	0	0	0	0	0	0	0	0	0	0	0	1	80.0	0.0	-1.1325625283800689	4.30949168953974	-0.2801697405908996	0.0	True	False	True	False	False	False	0.0	0.006240722044324851
chr4_159345952_C_T_b38	0.00867963	6.741700694652055	6.436150368369428	0	0	0	1	0	0	0	0	0	1	0	1	0	1	40.0	0.0	0.1405149590897854	2.000409361880059	5.22389499347387	0.2855480883428001	True	False	True	False	False	False	0.0	0.006240696326080884
chr4_159345952_C_T_b38	0.0123364	6.741700694652055	6.436150368369428	0	0	0	1	0	0	0	0	0	1	0	1	0	1	40.0	0.0	0.1405149590897854	2.000409361880059	5.22389499347387	0.2855480883428001	True	False	True	False	False	False	0.0	0.006240696326080884
chr3_45837071_T_G_b38	0.014498	6.75343791859778	6.752270376141742	0	0	1	1	0	1	0	0	1	0	0	0	0	1	30.0	0.0	-1.0832614596983623	0.0	3.517061881221835	0.3446265923057297	True	False	True	False	False	False	0.0	0.006240677998849199
chr3_52846112_G_T_b38	0.00243188	7.157735484249907	5.860786223465865	0	0	0	0	0	1	0	0	1	1	0	1	1	0	40.0	0.91	-1.2795164081882069	0.0	5.18448173302761	0.8968429219712277	True	False	True	False	False	False	0.0	0.006240650162151848
chr3_52846112_G_T_b38	0.00717523	7.157735484249907	5.860786223465865	0	0	0	0	0	1	0	0	1	1	0	1	1	0	40.0	0.91	-1.2795164081882069	0.0	5.18448173302761	0.8968429219712277	True	False	True	False	False	False	0.0	0.006240650162151848
chr3_52846112_G_T_b38	0.00243188	7.157735484249907	5.860786223465865	0	0	0	0	0	1	0	0	1	1	0	1	1	0	40.0	0.91	-1.2795164081882069	0.0	5.18448173302761	0.8968429219712277	True	False	True	False	False	False	0.0	0.006240650162151848
chr3_52846112_G_T_b38	0.00243188	7.157735484249907	5.860786223465865	0	0	0	0	0	1	0	0	1	1	0	1	1	0	40.0	0.91	-1.2795164081882069	0.0	5.18448173302761	0.8968429219712277	True	False	True	False	False	False	0.0	0.006240650162151848
chr3_52846112_G_T_b38	0.00717523	7.157735484249907	5.860786223465865	0	0	0	0	0	1	0	0	1	1	0	1	1	0	40.0	0.91	-1.2795164081882069	0.0	5.18448173302761	0.8968429219712277	True	False	True	False	False	False	0.0	0.006240650162151848
chr3_52846112_G_T_b38	0.00717523	7.157735484249907	5.860786223465865	0	0	0	0	0	1	0	0	1	1	0	1	1	0	40.0	0.91	-1.2795164081882069	0.0	5.18448173302761	0.8968429219712277	True	False	True	False	False	False	0.0	0.006240650162151848
chr8_143583510_C_A_b38	0.418603	7.688455356549944	6.60934924316738	1	0	0	1	0	1	0	1	1	1	0	1	0	1	40.0	0.0	3.884838714519734	10.755062089017215	2.5103503584737794	0.0	False	True	True	False	False	False	0.0	0.006240584918161295
chr8_139912951_G_C_b38	0.0141399	7.039660349862076	7.883069351305753	0	0	1	0	1	1	0	0	1	1	0	1	0	0	40.0	0.019	3.272330102117722	8.683077160630681	5.884070515438246	0.0	True	False	True	False	False	False	0.0	0.0062404716253709625
chr8_139912951_G_C_b38	0.0141399	7.039660349862076	7.883069351305753	0	0	1	0	1	1	0	0	1	1	0	1	0	0	40.0	0.019	3.272330102117722	8.683077160630681	5.884070515438246	0.0	True	False	True	False	False	False	0.0	0.0062404716253709625
chr19_45516117_T_C_b38	0.0427478	7.589841512182657	7.343426229147367	0	0	0	1	1	1	0	1	1	1	0	1	1	1	70.0	0.0	3.410729254213616	0.0	2.590747553632226	0.36498006192393717	True	False	True	False	False	False	0.0	0.006240443414938021
chr19_45516117_T_C_b38	0.00655976	7.589841512182657	7.343426229147367	0	0	0	1	1	1	0	1	1	1	0	1	1	1	70.0	0.0	3.410729254213616	0.0	2.590747553632226	0.36498006192393717	True	False	True	False	False	False	0.0	0.006240443414938021
chr16_58167069_C_T_b38	0.0215307	6.588926477533519	4.927253685157205	0	0	1	0	0	0	0	0	0	0	0	1	0	1	40.0	0.008	-7.370880318016231	4.874317710578878	7.7445954497854785	0.0	True	False	True	False	False	False	0.1146	0.00624043895628374
chr16_58167069_C_T_b38	0.00198227	6.588926477533519	4.927253685157205	0	0	1	0	0	0	0	0	0	0	0	1	0	1	40.0	0.008	-7.370880318016231	4.874317710578878	7.7445954497854785	0.0	True	False	True	False	False	False	0.1146	0.00624043895628374
chr16_58167069_C_T_b38	0.0126987	6.588926477533519	4.927253685157205	0	0	1	0	0	0	0	0	0	0	0	1	0	1	40.0	0.008	-7.370880318016231	4.874317710578878	7.7445954497854785	0.0	True	False	True	False	False	False	0.1146	0.00624043895628374
chr16_58167069_C_T_b38	0.0126987	6.588926477533519	4.927253685157205	0	0	1	0	0	0	0	0	0	0	0	1	0	1	40.0	0.008	-7.370880318016231	4.874317710578878	7.7445954497854785	0.0	True	False	True	False	False	False	0.1146	0.00624043895628374
chr16_58167069_C_T_b38	0.0215307	6.588926477533519	4.927253685157205	0	0	1	0	0	0	0	0	0	0	0	1	0	1	40.0	0.008	-7.370880318016231	4.874317710578878	7.7445954497854785	0.0	True	False	True	False	False	False	0.1146	0.00624043895628374
chr16_58167069_C_T_b38	0.00198227	6.588926477533519	4.927253685157205	0	0	1	0	0	0	0	0	0	0	0	1	0	1	40.0	0.008	-7.370880318016231	4.874317710578878	7.7445954497854785	0.0	True	False	True	False	False	False	0.1146	0.00624043895628374
chr1_38853321_A_C_b38	0.00569805	6.726233402358747	6.440946540632921	0	0	0	1	0	1	0	0	1	1	0	1	1	1	20.0	0.0	-4.911900233093961	0.0	2.2622785144482407	0.0	True	False	True	False	False	False	0.0	0.006240390515071248
chr1_38853321_A_C_b38	0.0316538	6.726233402358747	6.440946540632921	0	0	0	1	0	1	0	0	1	1	0	1	1	1	20.0	0.0	-4.911900233093961	0.0	2.2622785144482407	0.0	True	False	True	False	False	False	0.0	0.006240390515071248
chr1_38853321_A_C_b38	0.00569805	6.726233402358747	6.440946540632921	0	0	0	1	0	1	0	0	1	1	0	1	1	1	20.0	0.0	-4.911900233093961	0.0	2.2622785144482407	0.0	True	False	True	False	False	False	0.0	0.006240390515071248
chr1_38853321_A_C_b38	0.0316538	6.726233402358747	6.440946540632921	0	0	0	1	0	1	0	0	1	1	0	1	1	1	20.0	0.0	-4.911900233093961	0.0	2.2622785144482407	0.0	True	False	True	False	False	False	0.0	0.006240390515071248
chr1_38853321_A_C_b38	0.0330821	6.726233402358747	6.440946540632921	0	0	0	1	0	1	0	0	1	1	0	1	1	1	20.0	0.0	-4.911900233093961	0.0	2.2622785144482407	0.0	True	False	True	False	False	False	0.0	0.006240390515071248
chr1_38853321_A_C_b38	0.0330821	6.726233402358747	6.440946540632921	0	0	0	1	0	1	0	0	1	1	0	1	1	1	20.0	0.0	-4.911900233093961	0.0	2.2622785144482407	0.0	True	False	True	False	False	False	0.0	0.006240390515071248
chr7_22195330_T_G_b38	0.00250389	6.634633357861686	6.342121418721152	0	0	0	0	0	1	0	0	1	1	0	1	0	1	20.0	0.006	-2.3907040235400467	0.0	2.582984822411518	0.0	True	False	True	False	False	False	0.0	0.006240342259939465
chr7_22195330_T_G_b38	0.00250389	6.634633357861686	6.342121418721152	0	0	0	0	0	1	0	0	1	1	0	1	0	1	20.0	0.006	-2.3907040235400467	0.0	2.582984822411518	0.0	True	False	True	False	False	False	0.0	0.006240342259939465
chr7_22195330_T_G_b38	0.00250389	6.634633357861686	6.342121418721152	0	0	0	0	0	1	0	0	1	1	0	1	0	1	20.0	0.006	-2.3907040235400467	0.0	2.582984822411518	0.0	True	False	True	False	False	False	0.0	0.006240342259939465
chr7_22195330_T_G_b38	0.00250389	6.634633357861686	6.342121418721152	0	0	0	0	0	1	0	0	1	1	0	1	0	1	20.0	0.006	-2.3907040235400467	0.0	2.582984822411518	0.0	True	False	True	False	False	False	0.0	0.006240342259939465
chr6_82980360_C_T_b38	0.00121792	7.089243155027514	10.039372423556493	0	0	1	0	1	1	0	1	1	0	0	1	0	0	40.0	0.095	-5.672064954401757	0.0	3.8953212146897016	0.0	True	False	True	False	False	False		0.006240340616378797
chr9_136982066_G_C_b38	0.0427125	7.659642954564682	5.099866427824199	1	0	0	0	1	1	0	1	1	0	1	1	0	0	70.0	0.0	-11.519223922760572	2.5162225977501933	5.614279254941998	0.0	False	True	True	False	False	False	0.0	0.006240324590023162
chr9_136982066_G_C_b38	0.0427125	7.659642954564682	5.099866427824199	1	0	0	0	1	1	0	1	1	0	1	1	0	0	70.0	0.0	-11.519223922760572	2.5162225977501933	5.614279254941998	0.0	False	True	True	False	False	False	0.0	0.006240324590023162
chr9_136982066_G_C_b38	0.0427125	7.659642954564682	5.099866427824199	1	0	0	0	1	1	0	1	1	0	1	1	0	0	70.0	0.0	-11.519223922760572	2.5162225977501933	5.614279254941998	0.0	False	True	True	False	False	False	0.0	0.006240324590023162
chr9_136982066_G_C_b38	0.0427125	7.659642954564682	5.099866427824199	1	0	0	0	1	1	0	1	1	0	1	1	0	0	70.0	0.0	-11.519223922760572	2.5162225977501933	5.614279254941998	0.0	False	True	True	False	False	False	0.0	0.006240324590023162
chr22_42697451_G_A_b38	0.00232267	7.537430036586509	7.506042178518122	0	0	0	0	1	1	0	1	1	1	0	1	0	1	70.0	0.0	-4.437285906166604	0.6831458621976099	0.3990347218591665	0.8110926110007313	True	False	True	False	False	False	0.0	0.006240324573142196
chr11_3685100_A_C_b38	0.0283127	6.773080375655535	6.771935555839602	0	0	0	1	1	1	0	1	1	1	0	1	0	1	20.0	0.021	-6.928297023039498	0.7037954996637987	1.762429572067191	2.1531043521370776	True	False	True	False	False	False	0.0	0.006240322244612249
chr11_3685100_A_C_b38	0.0283127	6.773080375655535	6.771935555839602	0	0	0	1	1	1	0	1	1	1	0	1	0	1	20.0	0.021	-6.928297023039498	0.7037954996637987	1.762429572067191	2.1531043521370776	True	False	True	False	False	False	0.0	0.006240322244612249
chr18_348694_G_A_b38	0.0111665	6.2766434893416445	6.2766434893416445	0	0	0	0	1	0	0	0	0	0	0	0	0	0	40.0	0.0	-9.024747364027776	0.0	3.2549657356884154	0.0	True	False	True	False	False	False	0.0	0.006240261887778906
chr3_9027784_T_C_b38	0.00782028	6.672032945461067	5.755742213586912	0	0	1	0	0	1	0	0	1	0	0	1	0	0	40.0	0.0	1.892338803652473	0.0	-1.2044589990426644	0.0	True	False	True	False	False	False	0.0	0.006240242486375392
chr3_9027784_T_C_b38	0.00782028	6.672032945461067	5.755742213586912	0	0	1	0	0	1	0	0	1	0	0	1	0	0	40.0	0.0	1.892338803652473	0.0	-1.2044589990426644	0.0	True	False	True	False	False	False	0.0	0.006240242486375392
chr3_9027784_T_C_b38	0.00855321	6.672032945461067	5.755742213586912	0	0	1	0	0	1	0	0	1	0	0	1	0	0	40.0	0.0	1.892338803652473	0.0	-1.2044589990426644	0.0	True	False	True	False	False	False	0.0	0.006240242486375392
chr3_9027784_T_C_b38	0.00855321	6.672032945461067	5.755742213586912	0	0	1	0	0	1	0	0	1	0	0	1	0	0	40.0	0.0	1.892338803652473	0.0	-1.2044589990426644	0.0	True	False	True	False	False	False	0.0	0.006240242486375392
chr11_833872_C_A_b38	0.00209438	7.88193748927207	4.7535901911063645	0	0	1	0	0	1	1	1	1	1	1	1	1	0	60.0	0.0	-7.716183663379288	0.0	9.30197448747174	0.0	True	False	True	False	False	False	0.0	0.0062402023623994475
chr11_833872_C_A_b38	0.00666752	7.88193748927207	4.7535901911063645	0	0	1	0	0	1	1	1	1	1	1	1	1	0	60.0	0.0	-7.716183663379288	0.0	9.30197448747174	0.0	True	False	True	False	False	False	0.0	0.0062402023623994475
chr11_833872_C_A_b38	0.00666752	7.88193748927207	4.7535901911063645	0	0	1	0	0	1	1	1	1	1	1	1	1	0	60.0	0.0	-7.716183663379288	0.0	9.30197448747174	0.0	True	False	True	False	False	False	0.0	0.0062402023623994475
chr11_833872_C_A_b38	0.00666752	7.88193748927207	4.7535901911063645	0	0	1	0	0	1	1	1	1	1	1	1	1	0	60.0	0.0	-7.716183663379288	0.0	9.30197448747174	0.0	True	False	True	False	False	False	0.0	0.0062402023623994475
chr11_833872_C_A_b38	0.00666752	7.88193748927207	4.7535901911063645	0	0	1	0	0	1	1	1	1	1	1	1	1	0	60.0	0.0	-7.716183663379288	0.0	9.30197448747174	0.0	True	False	True	False	False	False	0.0	0.0062402023623994475
chr11_833872_C_A_b38	0.00209438	7.88193748927207	4.7535901911063645	0	0	1	0	0	1	1	1	1	1	1	1	1	0	60.0	0.0	-7.716183663379288	0.0	9.30197448747174	0.0	True	False	True	False	False	False	0.0	0.0062402023623994475
chr11_833872_C_A_b38	0.00209438	7.88193748927207	4.7535901911063645	0	0	1	0	0	1	1	1	1	1	1	1	1	0	60.0	0.0	-7.716183663379288	0.0	9.30197448747174	0.0	True	False	True	False	False	False	0.0	0.0062402023623994475
chr11_833872_C_A_b38	0.00666752	7.88193748927207	4.7535901911063645	0	0	1	0	0	1	1	1	1	1	1	1	1	0	60.0	0.0	-7.716183663379288	0.0	9.30197448747174	0.0	True	False	True	False	False	False	0.0	0.0062402023623994475
chr11_833872_C_A_b38	0.00666752	7.88193748927207	4.7535901911063645	0	0	1	0	0	1	1	1	1	1	1	1	1	0	60.0	0.0	-7.716183663379288	0.0	9.30197448747174	0.0	True	False	True	False	False	False	0.0	0.0062402023623994475
chr11_833872_C_A_b38	0.00666752	7.88193748927207	4.7535901911063645	0	0	1	0	0	1	1	1	1	1	1	1	1	0	60.0	0.0	-7.716183663379288	0.0	9.30197448747174	0.0	True	False	True	False	False	False	0.0	0.0062402023623994475
chr11_833872_C_A_b38	0.00209438	7.88193748927207	4.7535901911063645	0	0	1	0	0	1	1	1	1	1	1	1	1	0	60.0	0.0	-7.716183663379288	0.0	9.30197448747174	0.0	True	False	True	False	False	False	0.0	0.0062402023623994475
chr11_833872_C_A_b38	0.00209438	7.88193748927207	4.7535901911063645	0	0	1	0	0	1	1	1	1	1	1	1	1	0	60.0	0.0	-7.716183663379288	0.0	9.30197448747174	0.0	True	False	True	False	False	False	0.0	0.0062402023623994475
chr11_833872_C_A_b38	0.00209438	7.88193748927207	4.7535901911063645	0	0	1	0	0	1	1	1	1	1	1	1	1	0	60.0	0.0	-7.716183663379288	0.0	9.30197448747174	0.0	True	False	True	False	False	False	0.0	0.0062402023623994475
chr11_833872_C_A_b38	0.00209438	7.88193748927207	4.7535901911063645	0	0	1	0	0	1	1	1	1	1	1	1	1	0	60.0	0.0	-7.716183663379288	0.0	9.30197448747174	0.0	True	False	True	False	False	False	0.0	0.0062402023623994475
chr9_115031134_G_T_b38	0.00985517	6.78105762593618	6.037870919922137	0	0	1	0	0	1	0	0	1	0	0	1	0	0	40.0	0.001	-3.3654685271900093	0.0	6.80842488556538	0.0	True	False	True	False	False	False	0.0	0.006240099785352223
chr17_69122476_G_A_b38	0.00140025	6.638567789166521	6.637258031284457	0	0	1	0	1	1	0	0	1	1	0	1	0	1	30.0	0.007	2.999872718331356	0.0	4.900924564337565	1.4904451044616778	True	False	True	False	False	False	0.0	0.006240074419151928
chr17_69122476_G_A_b38	0.00140025	6.638567789166521	6.637258031284457	0	0	1	0	1	1	0	0	1	1	0	1	0	1	30.0	0.007	2.999872718331356	0.0	4.900924564337565	1.4904451044616778	True	False	True	False	False	False	0.0	0.006240074419151928
chr17_69122476_G_A_b38	0.00140025	6.638567789166521	6.637258031284457	0	0	1	0	1	1	0	0	1	1	0	1	0	1	30.0	0.007	2.999872718331356	0.0	4.900924564337565	1.4904451044616778	True	False	True	False	False	False	0.0	0.006240074419151928
chr16_11392778_T_A_b38	0.00176965	6.661854740545311	5.627621113690637	0	0	0	0	0	0	0	0	0	0	0	0	0	0	60.0	0.004	-5.615214013541499	0.0	1.4853225609149092	0.0	True	False	True	False	False	False	0.0	0.006240066550218375
chr15_100990121_G_A_b38	0.135517	6.421622267806518	6.161207321695077	0	0	0	1	0	0	0	0	0	0	0	0	0	1	30.0	0.0	-2.4465971407288265	5.59110193140055	4.5194113636702085	0.6409881488573315	True	False	True	False	False	False	0.0	0.0062400515186832725
chr7_105467368_C_A_b38	0.00334762	6.877296071497429	6.876264611890766	0	0	0	0	0	0	0	0	0	0	0	0	0	1	70.0	0.024	3.272330102117722	0.0	2.46959254444716	0.0	True	False	True	False	False	False	0.0	0.006240033573802541
chr7_105467368_C_A_b38	0.00334762	6.877296071497429	6.876264611890766	0	0	0	0	0	0	0	0	0	0	0	0	0	1	70.0	0.024	3.272330102117722	0.0	2.46959254444716	0.0	True	False	True	False	False	False	0.0	0.006240033573802541
chr7_105467368_C_A_b38	0.00334762	6.877296071497429	6.876264611890766	0	0	0	0	0	0	0	0	0	0	0	0	0	1	70.0	0.024	3.272330102117722	0.0	2.46959254444716	0.0	True	False	True	False	False	False	0.0	0.006240033573802541
chr7_105467368_C_A_b38	0.00650121	6.877296071497429	6.876264611890766	0	0	0	0	0	0	0	0	0	0	0	0	0	1	70.0	0.024	3.272330102117722	0.0	2.46959254444716	0.0	True	False	True	False	False	False	0.0	0.006240033573802541
chr7_105467368_C_A_b38	0.00650121	6.877296071497429	6.876264611890766	0	0	0	0	0	0	0	0	0	0	0	0	0	1	70.0	0.024	3.272330102117722	0.0	2.46959254444716	0.0	True	False	True	False	False	False	0.0	0.006240033573802541
chr7_105467368_C_A_b38	0.00650121	6.877296071497429	6.876264611890766	0	0	0	0	0	0	0	0	0	0	0	0	0	1	70.0	0.024	3.272330102117722	0.0	2.46959254444716	0.0	True	False	True	False	False	False	0.0	0.006240033573802541
chr5_73500035_C_T_b38	0.035777	6.804614520062624	5.953243334287785	0	0	0	0	1	1	1	0	1	1	1	1	0	0	20.0	0.0	-7.679680262795735	0.0	4.541897921960697	0.011318814686859469	True	False	True	False	False	False	0.0	0.00624002693824438
chr20_3595728_G_C_b38	0.00216398	6.553933404025811	6.47543271670409	0	0	0	0	1	0	0	0	0	0	0	1	0	1	50.0	0.023	-7.153448554332345	1.2744563724757887	1.0809725264943637	0.9795930187613351	True	False	True	False	False	False	0.0	0.006240021168985091
chr20_3595728_G_C_b38	0.00216398	6.553933404025811	6.47543271670409	0	0	0	0	1	0	0	0	0	0	0	1	0	1	50.0	0.023	-7.153448554332345	1.2744563724757887	1.0809725264943637	0.9795930187613351	True	False	True	False	False	False	0.0	0.006240021168985091
chr5_37248919_C_G_b38	0.00178888	7.171656822768514	5.786897381366708	0	0	0	0	1	1	1	1	1	1	0	1	0	0	60.0	0.009	-8.8126690158227	0.0	2.882403986828791	0.0	True	False	True	False	False	False	0.0	0.006239992912679375
chr5_37248919_C_G_b38	0.00425592	7.171656822768514	5.786897381366708	0	0	0	0	1	1	1	1	1	1	0	1	0	0	60.0	0.009	-8.8126690158227	0.0	2.882403986828791	0.0	True	False	True	False	False	False	0.0	0.006239992912679375
chr5_37248919_C_G_b38	0.00178888	7.171656822768514	5.786897381366708	0	0	0	0	1	1	1	1	1	1	0	1	0	0	60.0	0.009	-8.8126690158227	0.0	2.882403986828791	0.0	True	False	True	False	False	False	0.0	0.006239992912679375
chr5_37248919_C_G_b38	0.00425592	7.171656822768514	5.786897381366708	0	0	0	0	1	1	1	1	1	1	0	1	0	0	60.0	0.009	-8.8126690158227	0.0	2.882403986828791	0.0	True	False	True	False	False	False	0.0	0.006239992912679375
chr1_1037997_G_A_b38	0.0157162	6.9726062513017535	7.889084407035514	0	0	0	0	1	0	0	1	0	1	0	1	0	1	60.0	0.0	3.607235834624338	0.0	1.3722519449158597	0.53995356789639	True	False	True	False	False	False	0.0	0.006239959938762316
chr1_1037997_G_A_b38	0.0157162	6.9726062513017535	7.889084407035514	0	0	0	0	1	0	0	1	0	1	0	1	0	1	60.0	0.0	3.607235834624338	0.0	1.3722519449158597	0.53995356789639	True	False	True	False	False	False	0.0	0.006239959938762316
chr1_1037997_G_A_b38	0.0157162	6.9726062513017535	7.889084407035514	0	0	0	0	1	0	0	1	0	1	0	1	0	1	60.0	0.0	3.607235834624338	0.0	1.3722519449158597	0.53995356789639	True	False	True	False	False	False	0.0	0.006239959938762316
chr1_1037997_G_A_b38	0.0157162	6.9726062513017535	7.889084407035514	0	0	0	0	1	0	0	1	0	1	0	1	0	1	60.0	0.0	3.607235834624338	0.0	1.3722519449158597	0.53995356789639	True	False	True	False	False	False	0.0	0.006239959938762316
chr4_47578096_C_T_b38	0.00468489	7.150701457592526	5.375278407684165	0	0	0	1	1	1	0	1	1	1	0	1	1	1	40.0	0.0	2.989227102343209	0.0	5.958044631663306	0.06232780966690399	True	False	True	False	False	False	0.0	0.00623994823657878
chr4_47578096_C_T_b38	0.00468489	7.150701457592526	5.375278407684165	0	0	0	1	1	1	0	1	1	1	0	1	1	1	40.0	0.0	2.989227102343209	0.0	5.958044631663306	0.06232780966690399	True	False	True	False	False	False	0.0	0.00623994823657878
chr4_47578096_C_T_b38	0.00468489	7.150701457592526	5.375278407684165	0	0	0	1	1	1	0	1	1	1	0	1	1	1	40.0	0.0	2.989227102343209	0.0	5.958044631663306	0.06232780966690399	True	False	True	False	False	False	0.0	0.00623994823657878
chr12_63573192_C_T_b38	0.00330469	6.620073206530356	7.756195343948118	0	0	0	1	0	0	0	0	0	0	0	0	0	1	40.0	0.001	-5.810509139628429	0.7733271059789502	6.024671832265454	1.231084830347398	True	False	True	False	False	False	0.0	0.006239942371152455
chr12_63573192_C_T_b38	0.00330469	6.620073206530356	7.756195343948118	0	0	0	1	0	0	0	0	0	0	0	0	0	1	40.0	0.001	-5.810509139628429	0.7733271059789502	6.024671832265454	1.231084830347398	True	False	True	False	False	False	0.0	0.006239942371152455
chr5_69373165_T_C_b38	0.00305956	7.0317412587631285	6.499787040655854	0	0	0	0	0	1	0	0	1	1	1	0	0	1	20.0	0.004	-10.264826711137124	0.0	10.271076947163188	0.0	True	False	True	False	False	False	0.0	0.006239893565372294
chr5_69373165_T_C_b38	0.00305956	7.0317412587631285	6.499787040655854	0	0	0	0	0	1	0	0	1	1	1	0	0	1	20.0	0.004	-10.264826711137124	0.0	10.271076947163188	0.0	True	False	True	False	False	False	0.0	0.006239893565372294
chr5_69373165_T_C_b38	0.00435133	7.0317412587631285	6.499787040655854	0	0	0	0	0	1	0	0	1	1	1	0	0	1	20.0	0.004	-10.264826711137124	0.0	10.271076947163188	0.0	True	False	True	False	False	False	0.0	0.006239893565372294
chr5_69373165_T_C_b38	0.00435133	7.0317412587631285	6.499787040655854	0	0	0	0	0	1	0	0	1	1	1	0	0	1	20.0	0.004	-10.264826711137124	0.0	10.271076947163188	0.0	True	False	True	False	False	False	0.0	0.006239893565372294
chr22_39946482_G_A_b38	0.017553	6.555356891810665	5.814130531825066	0	0	0	1	0	1	0	1	1	0	0	1	0	0	20.0	0.008	-3.36581299798642	12.679303984106664	-2.507579706034349	0.0	True	False	True	False	False	False	0.0	0.0062398917786074225
chr10_12827844_G_A_b38	0.0123188	6.8308742346461795	6.829793737512425	0	0	0	0	0	0	0	0	0	0	0	0	0	1	60.0	0.001	0.9281590041894756	5.14243051874174	7.487705533771937	0.0	True	False	True	False	False	False	0.0	0.0062398819149173885
chr10_12827844_G_A_b38	0.0123188	6.8308742346461795	6.829793737512425	0	0	0	0	0	0	0	0	0	0	0	0	0	1	60.0	0.001	0.9281590041894756	5.14243051874174	7.487705533771937	0.0	True	False	True	False	False	False	0.0	0.0062398819149173885
chr1_237529683_G_A_b38	0.00103026	6.71901315438526	6.612041034833092	0	0	0	1	0	0	0	0	0	0	0	0	0	0	60.0	0.0	3.234825148635623	0.0	-0.9005553705386902	0.0	True	False	True	False	False	False	0.0	0.006239837953721803
chr2_232563532_A_G_b38	0.00868295	6.573680166960646	6.5722825426940075	0	0	1	0	0	1	0	0	1	0	0	1	0	1	20.0	0.0	1.4333306255489506	5.389972186489667	2.657399535798384	0.9921977902971413	True	False	True	False	False	False	0.0	0.006239728339957718
chr15_41857813_G_C_b38	0.00383288	7.0630481633881725	4.6443908991413725	0	0	0	0	0	0	0	0	0	0	0	0	0	1	70.0	0.0	-5.916531403657787	0.0	-0.166230639965704	0.7228295211938517	True	False	True	False	False	False	0.0	0.006239702488210903
chr15_41857813_G_C_b38	0.00383288	7.0630481633881725	4.6443908991413725	0	0	0	0	0	0	0	0	0	0	0	0	0	1	70.0	0.0	-5.916531403657787	0.0	-0.166230639965704	0.7228295211938517	True	False	True	False	False	False	0.0	0.006239702488210903
chr15_41857813_G_C_b38	0.00383288	7.0630481633881725	4.6443908991413725	0	0	0	0	0	0	0	0	0	0	0	0	0	1	70.0	0.0	-5.916531403657787	0.0	-0.166230639965704	0.7228295211938517	True	False	True	False	False	False	0.0	0.006239702488210903
chr15_41857813_G_C_b38	0.00383288	7.0630481633881725	4.6443908991413725	0	0	0	0	0	0	0	0	0	0	0	0	0	1	70.0	0.0	-5.916531403657787	0.0	-0.166230639965704	0.7228295211938517	True	False	True	False	False	False	0.0	0.006239702488210903
chr15_41857813_G_C_b38	0.00383288	7.0630481633881725	4.6443908991413725	0	0	0	0	0	0	0	0	0	0	0	0	0	1	70.0	0.0	-5.916531403657787	0.0	-0.166230639965704	0.7228295211938517	True	False	True	False	False	False	0.0	0.006239702488210903
chr15_41857813_G_C_b38	0.00383288	7.0630481633881725	4.6443908991413725	0	0	0	0	0	0	0	0	0	0	0	0	0	1	70.0	0.0	-5.916531403657787	0.0	-0.166230639965704	0.7228295211938517	True	False	True	False	False	False	0.0	0.006239702488210903
chr6_21107238_T_C_b38	0.00350561	7.059617628291383	7.0587581525186645	0	0	0	0	0	0	0	0	0	0	0	0	0	1	80.0	0.001	-5.333818614797472	2.5215639030539903	4.069576297075336	0.0	True	False	True	False	False	False		0.006239685474054792
chr9_93021645_G_T_b38	0.0140439	7.192182058713246	6.525029657843462	0	0	0	0	0	1	0	0	1	0	0	1	0	1	70.0	0.002	-8.846727645384943	2.50338538336354	5.836653599617833	1.7275686284700669	True	False	True	False	False	False	0.0	0.006239678828305716
chr9_93021645_G_T_b38	0.0189834	7.192182058713246	6.525029657843462	0	0	0	0	0	1	0	0	1	0	0	1	0	1	70.0	0.002	-8.846727645384943	2.50338538336354	5.836653599617833	1.7275686284700669	True	False	True	False	False	False	0.0	0.006239678828305716
chr9_93021645_G_T_b38	0.0140439	7.192182058713246	6.525029657843462	0	0	0	0	0	1	0	0	1	0	0	1	0	1	70.0	0.002	-8.846727645384943	2.50338538336354	5.836653599617833	1.7275686284700669	True	False	True	False	False	False	0.0	0.006239678828305716
chr9_93021645_G_T_b38	0.0189834	7.192182058713246	6.525029657843462	0	0	0	0	0	1	0	0	1	0	0	1	0	1	70.0	0.002	-8.846727645384943	2.50338538336354	5.836653599617833	1.7275686284700669	True	False	True	False	False	False	0.0	0.006239678828305716
chr9_93021645_G_T_b38	0.0189834	7.192182058713246	6.525029657843462	0	0	0	0	0	1	0	0	1	0	0	1	0	1	70.0	0.002	-8.846727645384943	2.50338538336354	5.836653599617833	1.7275686284700669	True	False	True	False	False	False	0.0	0.006239678828305716
chr9_93021645_G_T_b38	0.0140439	7.192182058713246	6.525029657843462	0	0	0	0	0	1	0	0	1	0	0	1	0	1	70.0	0.002	-8.846727645384943	2.50338538336354	5.836653599617833	1.7275686284700669	True	False	True	False	False	False	0.0	0.006239678828305716
chr9_93021645_G_T_b38	0.0140439	7.192182058713246	6.525029657843462	0	0	0	0	0	1	0	0	1	0	0	1	0	1	70.0	0.002	-8.846727645384943	2.50338538336354	5.836653599617833	1.7275686284700669	True	False	True	False	False	False	0.0	0.006239678828305716
chr9_93021645_G_T_b38	0.0189834	7.192182058713246	6.525029657843462	0	0	0	0	0	1	0	0	1	0	0	1	0	1	70.0	0.002	-8.846727645384943	2.50338538336354	5.836653599617833	1.7275686284700669	True	False	True	False	False	False	0.0	0.006239678828305716
chr20_36664383_T_C_b38	0.00592507	6.498282149476434	6.4967749901858625	0	0	0	0	1	1	0	0	1	0	0	1	0	1	40.0	0.0	-4.877512641570641	11.373525171958056	5.160236271774096	0.0	True	False	True	False	False	False	0.0	0.006239654817101803
chr20_36664383_T_C_b38	0.00635307	6.498282149476434	6.4967749901858625	0	0	0	0	1	1	0	0	1	0	0	1	0	1	40.0	0.0	-4.877512641570641	11.373525171958056	5.160236271774096	0.0	True	False	True	False	False	False	0.0	0.006239654817101803
chr20_36664383_T_C_b38	0.0036199	6.498282149476434	6.4967749901858625	0	0	0	0	1	1	0	0	1	0	0	1	0	1	40.0	0.0	-4.877512641570641	11.373525171958056	5.160236271774096	0.0	True	False	True	False	False	False	0.0	0.006239654817101803
chr20_36664383_T_C_b38	0.00592507	6.498282149476434	6.4967749901858625	0	0	0	0	1	1	0	0	1	0	0	1	0	1	40.0	0.0	-4.877512641570641	11.373525171958056	5.160236271774096	0.0	True	False	True	False	False	False	0.0	0.006239654817101803
chr20_36664383_T_C_b38	0.0036199	6.498282149476434	6.4967749901858625	0	0	0	0	1	1	0	0	1	0	0	1	0	1	40.0	0.0	-4.877512641570641	11.373525171958056	5.160236271774096	0.0	True	False	True	False	False	False	0.0	0.006239654817101803
chr20_36664383_T_C_b38	0.00635307	6.498282149476434	6.4967749901858625	0	0	0	0	1	1	0	0	1	0	0	1	0	1	40.0	0.0	-4.877512641570641	11.373525171958056	5.160236271774096	0.0	True	False	True	False	False	False	0.0	0.006239654817101803
chr19_1978248_G_C_b38	0.00238798	7.223295679562314	4.04305126783455	0	0	0	1	0	0	0	0	0	0	0	0	0	1	80.0	0.008	5.815511061220179	1.6279284540563823	2.4954941853264216	4.897599109500533	True	False	True	False	False	False	0.0	0.006239619998912757
chr19_1978248_G_C_b38	0.00238798	7.223295679562314	4.04305126783455	0	0	0	1	0	0	0	0	0	0	0	0	0	1	80.0	0.008	5.815511061220179	1.6279284540563823	2.4954941853264216	4.897599109500533	True	False	True	False	False	False	0.0	0.006239619998912757
chr19_1978248_G_C_b38	0.00238798	7.223295679562314	4.04305126783455	0	0	0	1	0	0	0	0	0	0	0	0	0	1	80.0	0.008	5.815511061220179	1.6279284540563823	2.4954941853264216	4.897599109500533	True	False	True	False	False	False	0.0	0.006239619998912757
chr19_1978248_G_C_b38	0.00238798	7.223295679562314	4.04305126783455	0	0	0	1	0	0	0	0	0	0	0	0	0	1	80.0	0.008	5.815511061220179	1.6279284540563823	2.4954941853264216	4.897599109500533	True	False	True	False	False	False	0.0	0.006239619998912757
chr19_1978248_G_C_b38	0.00238798	7.223295679562314	4.04305126783455	0	0	0	1	0	0	0	0	0	0	0	0	0	1	80.0	0.008	5.815511061220179	1.6279284540563823	2.4954941853264216	4.897599109500533	True	False	True	False	False	False	0.0	0.006239619998912757
chr13_95084146_A_G_b38	0.00305843	6.914730892718563	6.75343791859778	0	0	1	0	1	1	0	1	1	1	0	1	1	1	40.0	0.0	-3.390131418016796	6.08427545820319	-1.0624341052581985	0.4804870936661698	True	False	True	False	False	False	0.0	0.006239619940448936
chr13_95084146_A_G_b38	0.00305843	6.914730892718563	6.75343791859778	0	0	1	0	1	1	0	1	1	1	0	1	1	1	40.0	0.0	-3.390131418016796	6.08427545820319	-1.0624341052581985	0.4804870936661698	True	False	True	False	False	False	0.0	0.006239619940448936
chr13_35181994_C_T_b38	0.00307447	6.282266746896006	5.902633333401366	0	0	1	0	0	0	0	0	0	0	0	0	0	0	20.0	0.001	-20.331017215280905	0.2079676486276191	6.809925765911011	0.0	True	False	True	False	False	False	0.0	0.006239558481623316
chr13_35181994_C_T_b38	0.00288323	6.282266746896006	5.902633333401366	0	0	1	0	0	0	0	0	0	0	0	0	0	0	20.0	0.001	-20.331017215280905	0.2079676486276191	6.809925765911011	0.0	True	False	True	False	False	False	0.0	0.006239558481623316
chr13_35181994_C_T_b38	0.00288323	6.282266746896006	5.902633333401366	0	0	1	0	0	0	0	0	0	0	0	0	0	0	20.0	0.001	-20.331017215280905	0.2079676486276191	6.809925765911011	0.0	True	False	True	False	False	False	0.0	0.006239558481623316
chr13_35181994_C_T_b38	0.00307447	6.282266746896006	5.902633333401366	0	0	1	0	0	0	0	0	0	0	0	0	0	0	20.0	0.001	-20.331017215280905	0.2079676486276191	6.809925765911011	0.0	True	False	True	False	False	False	0.0	0.006239558481623316
chr2_32302307_G_T_b38	0.0677366	6.8308742346461795	6.70073110954781	0	0	1	0	0	0	0	0	0	0	0	0	0	1	60.0	0.044	4.647322235360987	0.2948787936139414	0.8535140387962485	0.0	True	False	True	False	False	False	0.0	0.006239502741868472
chr2_32302307_G_T_b38	0.0677366	6.8308742346461795	6.70073110954781	0	0	1	0	0	0	0	0	0	0	0	0	0	1	60.0	0.044	4.647322235360987	0.2948787936139414	0.8535140387962485	0.0	True	False	True	False	False	False	0.0	0.006239502741868472
chr2_32302307_G_T_b38	0.355536	6.8308742346461795	6.70073110954781	0	0	1	0	0	0	0	0	0	0	0	0	0	1	60.0	0.044	4.647322235360987	0.2948787936139414	0.8535140387962485	0.0	True	False	True	False	False	False	0.0	0.006239502741868472
chr2_32302307_G_T_b38	0.355536	6.8308742346461795	6.70073110954781	0	0	1	0	0	0	0	0	0	0	0	0	0	1	60.0	0.044	4.647322235360987	0.2948787936139414	0.8535140387962485	0.0	True	False	True	False	False	False	0.0	0.006239502741868472
chr3_131079996_G_A_b38	0.00115659	6.385194398997726	6.056784013228625	0	0	1	0	0	0	0	0	0	0	0	0	0	0	40.0	0.0	-3.315544633758939	0.0	-5.5501586425618825	0.0	True	False	True	False	False	False	0.0	0.006239488067427428
chr19_11027491_G_C_b38	0.0999047	7.083387847625295	5.484796933490655	0	0	0	0	0	0	0	0	0	1	0	1	0	1	60.0	0.0	-3.310120687952313	0.0	5.766347439784035	0.846437571604369	True	False	True	False	False	False	0.0	0.006239337318953574
chr7_2262354_C_T_b38	0.00757206	6.776506992372183	6.775366090936392	0	0	1	0	0	1	0	0	1	1	0	1	0	1	20.0	0.0	-6.445767129822002	0.0	2.348984527581884	0.0	True	False	True	False	False	False	0.0	0.006239334423494473
chr7_2262354_C_T_b38	0.00757206	6.776506992372183	6.775366090936392	0	0	1	0	0	1	0	0	1	1	0	1	0	1	20.0	0.0	-6.445767129822002	0.0	2.348984527581884	0.0	True	False	True	False	False	False	0.0	0.006239334423494473
chr7_2262354_C_T_b38	0.00757206	6.776506992372183	6.775366090936392	0	0	1	0	0	1	0	0	1	1	0	1	0	1	20.0	0.0	-6.445767129822002	0.0	2.348984527581884	0.0	True	False	True	False	False	False	0.0	0.006239334423494473
chr7_2262354_C_T_b38	0.00757206	6.776506992372183	6.775366090936392	0	0	1	0	0	1	0	0	1	1	0	1	0	1	20.0	0.0	-6.445767129822002	0.0	2.348984527581884	0.0	True	False	True	False	False	False	0.0	0.006239334423494473
chr7_2262354_C_T_b38	0.00757206	6.776506992372183	6.775366090936392	0	0	1	0	0	1	0	0	1	1	0	1	0	1	20.0	0.0	-6.445767129822002	0.0	2.348984527581884	0.0	True	False	True	False	False	False	0.0	0.006239334423494473
chr12_107700241_G_T_b38	0.0187773	6.694562058521095	6.694562058521095	0	0	0	0	0	0	0	0	0	0	0	1	0	1	50.0	0.03	-1.710631020988437	0.0825347588041112	4.165912015669072	4.007857861346125	True	False	True	False	False	False	0.0	0.006239304594810715
chr12_107700241_G_T_b38	0.0187773	6.694562058521095	6.694562058521095	0	0	0	0	0	0	0	0	0	0	0	1	0	1	50.0	0.03	-1.710631020988437	0.0825347588041112	4.165912015669072	4.007857861346125	True	False	True	False	False	False	0.0	0.006239304594810715
chr16_27218113_C_T_b38	0.00752951	6.905753276311464	6.742880635791903	0	0	0	0	0	1	0	0	1	0	0	1	0	1	50.0	0.094	-15.834333978060457	0.8802985295533574	-2.1875632390226585	0.0	True	False	True	False	False	False	0.0	0.006239093467634444
chr20_46574387_T_C_b38	0.00346407	7.1693500166706	7.078341579557671	0	0	0	0	1	1	0	1	1	1	0	1	0	1	60.0	0.005	-6.721870018821468	4.413964156243061	1.3772719325168763	1.264906240348459	True	False	True	False	False	False	0.0	0.006239066754673684
chr11_113743036_G_A_b38	0.00602078	6.642486801367256	6.641182169740591	0	0	0	0	0	0	0	0	0	0	0	0	0	1	50.0	0.0	-3.6363959316821504	0.0	4.879845186994913	6.8580618177845025	True	False	True	False	False	False	0.0	0.006238994882770061
chr14_66964599_A_G_b38	0.00192624	6.588926477533519	6.3835066348840055	0	0	0	0	0	0	0	0	0	0	0	0	0	1	40.0	0.0	5.763647536455877	9.769640621078675	-8.606317945167078	0.0	True	False	True	False	False	False	0.0	0.006238964029798932
chr11_116789970_G_A_b38	0.0082411	8.491259809389733	6.395261598115449	1	0	0	0	0	1	0	0	1	1	1	1	0	1	60.0	0.0	-5.371992278067876	0.7424203749339249	5.47290171689216	1.2445011522084641	False	True	True	False	False	False	0.0	0.006238916952380097
chr11_116789970_G_A_b38	0.0082411	8.491259809389733	6.395261598115449	1	0	0	0	0	1	0	0	1	1	1	1	0	1	60.0	0.0	-5.371992278067876	0.7424203749339249	5.47290171689216	1.2445011522084641	False	True	True	False	False	False	0.0	0.006238916952380097
chr11_116789970_G_A_b38	0.0082411	8.491259809389733	6.395261598115449	1	0	0	0	0	1	0	0	1	1	1	1	0	1	60.0	0.0	-5.371992278067876	0.7424203749339249	5.47290171689216	1.2445011522084641	False	True	True	False	False	False	0.0	0.006238916952380097
chr3_17375460_G_A_b38	0.0422927	6.723832440821209	6.661854740545311	0	0	0	0	0	0	0	0	0	0	0	0	0	1	60.0	0.039	-2.106409879016572	0.0	-1.7310991763549382	0.0	True	False	True	False	False	False	0.0	0.006238913344714877
chr3_17375460_G_A_b38	0.0422927	6.723832440821209	6.661854740545311	0	0	0	0	0	0	0	0	0	0	0	0	0	1	60.0	0.039	-2.106409879016572	0.0	-1.7310991763549382	0.0	True	False	True	False	False	False	0.0	0.006238913344714877
chr3_17375460_G_A_b38	0.00926268	6.723832440821209	6.661854740545311	0	0	0	0	0	0	0	0	0	0	0	0	0	1	60.0	0.039	-2.106409879016572	0.0	-1.7310991763549382	0.0	True	False	True	False	False	False	0.0	0.006238913344714877
chr3_17375460_G_A_b38	0.00926268	6.723832440821209	6.661854740545311	0	0	0	0	0	0	0	0	0	0	0	0	0	1	60.0	0.039	-2.106409879016572	0.0	-1.7310991763549382	0.0	True	False	True	False	False	False	0.0	0.006238913344714877
chr12_56723693_T_C_b38	0.00404087	6.633318433280377	6.63200177739563	0	0	0	0	0	1	1	1	1	1	0	1	0	0	30.0	0.0	-16.624977329695486	3.825878001396429	4.368057572295662	1.06508373430664	True	False	True	False	False	False	0.0	0.0062388879802801585
chr12_56723693_T_C_b38	0.0045133	6.633318433280377	6.63200177739563	0	0	0	0	0	1	1	1	1	1	0	1	0	0	30.0	0.0	-16.624977329695486	3.825878001396429	4.368057572295662	1.06508373430664	True	False	True	False	False	False	0.0	0.0062388879802801585
chr12_56723693_T_C_b38	0.00404087	6.633318433280377	6.63200177739563	0	0	0	0	0	1	1	1	1	1	0	1	0	0	30.0	0.0	-16.624977329695486	3.825878001396429	4.368057572295662	1.06508373430664	True	False	True	False	False	False	0.0	0.0062388879802801585
chr12_56723693_T_C_b38	0.00404087	6.633318433280377	6.63200177739563	0	0	0	0	0	1	1	1	1	1	0	1	0	0	30.0	0.0	-16.624977329695486	3.825878001396429	4.368057572295662	1.06508373430664	True	False	True	False	False	False	0.0	0.0062388879802801585
chr12_56723693_T_C_b38	0.0156254	6.633318433280377	6.63200177739563	0	0	0	0	0	1	1	1	1	1	0	1	0	0	30.0	0.0	-16.624977329695486	3.825878001396429	4.368057572295662	1.06508373430664	True	False	True	False	False	False	0.0	0.0062388879802801585
chr12_56723693_T_C_b38	0.0156254	6.633318433280377	6.63200177739563	0	0	0	0	0	1	1	1	1	1	0	1	0	0	30.0	0.0	-16.624977329695486	3.825878001396429	4.368057572295662	1.06508373430664	True	False	True	False	False	False	0.0	0.0062388879802801585
chr12_56723693_T_C_b38	0.0156254	6.633318433280377	6.63200177739563	0	0	0	0	0	1	1	1	1	1	0	1	0	0	30.0	0.0	-16.624977329695486	3.825878001396429	4.368057572295662	1.06508373430664	True	False	True	False	False	False	0.0	0.0062388879802801585
chr12_56723693_T_C_b38	0.0045133	6.633318433280377	6.63200177739563	0	0	0	0	0	1	1	1	1	1	0	1	0	0	30.0	0.0	-16.624977329695486	3.825878001396429	4.368057572295662	1.06508373430664	True	False	True	False	False	False	0.0	0.0062388879802801585
chr12_56723693_T_C_b38	0.0045133	6.633318433280377	6.63200177739563	0	0	0	0	0	1	1	1	1	1	0	1	0	0	30.0	0.0	-16.624977329695486	3.825878001396429	4.368057572295662	1.06508373430664	True	False	True	False	False	False	0.0	0.0062388879802801585
chr1_151780800_A_G_b38	0.00134391	6.669498089857879	6.493753839851686	0	0	0	0	0	0	0	0	0	0	0	1	0	1	50.0	0.01	-5.718440648606296	0.0	0.7605069231765498	0.0	True	False	True	False	False	False	0.0	0.006238883303620109
chr1_151780800_A_G_b38	0.00134391	6.669498089857879	6.493753839851686	0	0	0	0	0	0	0	0	0	0	0	1	0	1	50.0	0.01	-5.718440648606296	0.0	0.7605069231765498	0.0	True	False	True	False	False	False	0.0	0.006238883303620109
chr19_54696652_C_T_b38	0.00117849	7.165493475060845	2.6390573296152584	0	0	0	0	0	1	1	1	1	0	0	1	0	0	60.0	0.0	2.7478437364344868	0.0	7.462602223910842	0.0	True	False	True	False	False	False		0.006238864810471195
chr3_36839367_A_G_b38	0.00351385	6.626717749249025	6.480044561926653	0	0	0	0	1	1	0	0	1	0	0	1	0	1	40.0	0.001	0.812046875603703	1.097931824109889	5.481954278141686	0.0	True	False	True	False	False	False	0.0	0.006238857990822044
chr3_36839367_A_G_b38	0.00351385	6.626717749249025	6.480044561926653	0	0	0	0	1	1	0	0	1	0	0	1	0	1	40.0	0.001	0.812046875603703	1.097931824109889	5.481954278141686	0.0	True	False	True	False	False	False	0.0	0.006238857990822044
chr3_36839367_A_G_b38	0.0074011	6.626717749249025	6.480044561926653	0	0	0	0	1	1	0	0	1	0	0	1	0	1	40.0	0.001	0.812046875603703	1.097931824109889	5.481954278141686	0.0	True	False	True	False	False	False	0.0	0.006238857990822044
chr3_36839367_A_G_b38	0.0074011	6.626717749249025	6.480044561926653	0	0	0	0	1	1	0	0	1	0	0	1	0	1	40.0	0.001	0.812046875603703	1.097931824109889	5.481954278141686	0.0	True	False	True	False	False	False	0.0	0.006238857990822044
chr14_105213307_C_G_b38	0.00382767	7.689828668736484	4.804021044733257	1	0	0	0	1	1	0	0	1	1	0	1	0	1	60.0	0.0	-5.367059910242436	0.0	5.117959824968445	0.0	False	True	True	False	False	False	0.0	0.006238852632085111
chr14_105213307_C_G_b38	0.00382767	7.689828668736484	4.804021044733257	1	0	0	0	1	1	0	0	1	1	0	1	0	1	60.0	0.0	-5.367059910242436	0.0	5.117959824968445	0.0	False	True	True	False	False	False	0.0	0.006238852632085111
chr8_41698680_T_C_b38	0.00148077	6.767343125265392	6.327936783729195	0	0	0	0	0	0	0	0	0	0	0	0	0	1	60.0	0.0	-7.859671543045752	0.0	0.4530965197790664	0.0	True	False	True	False	False	False	0.0	0.006238804535401188
chr8_41698680_T_C_b38	0.00222692	6.767343125265392	6.327936783729195	0	0	0	0	0	0	0	0	0	0	0	0	0	1	60.0	0.0	-7.859671543045752	0.0	0.4530965197790664	0.0	True	False	True	False	False	False	0.0	0.006238804535401188
chr8_41698680_T_C_b38	0.00222692	6.767343125265392	6.327936783729195	0	0	0	0	0	0	0	0	0	0	0	0	0	1	60.0	0.0	-7.859671543045752	0.0	0.4530965197790664	0.0	True	False	True	False	False	False	0.0	0.006238804535401188
chr8_41698680_T_C_b38	0.00148077	6.767343125265392	6.327936783729195	0	0	0	0	0	0	0	0	0	0	0	0	0	1	60.0	0.0	-7.859671543045752	0.0	0.4530965197790664	0.0	True	False	True	False	False	False	0.0	0.006238804535401188
chr17_82202618_C_T_b38	0.0332948	6.853299093186078	6.502790045915623	0	0	0	0	0	1	0	0	1	0	0	0	0	0	60.0	0.0	2.874105918630807	0.9245324884141276	3.312227950382713	0.0	True	False	True	False	False	False	0.0	0.006238762222159321
chr17_82202618_C_T_b38	0.0332948	6.853299093186078	6.502790045915623	0	0	0	0	0	1	0	0	1	0	0	0	0	0	60.0	0.0	2.874105918630807	0.9245324884141276	3.312227950382713	0.0	True	False	True	False	False	False	0.0	0.006238762222159321
chr17_82202618_C_T_b38	0.0332948	6.853299093186078	6.502790045915623	0	0	0	0	0	1	0	0	1	0	0	0	0	0	60.0	0.0	2.874105918630807	0.9245324884141276	3.312227950382713	0.0	True	False	True	False	False	False	0.0	0.006238762222159321
chr17_82202618_C_T_b38	0.0332948	6.853299093186078	6.502790045915623	0	0	0	0	0	1	0	0	1	0	0	0	0	0	60.0	0.0	2.874105918630807	0.9245324884141276	3.312227950382713	0.0	True	False	True	False	False	False	0.0	0.006238762222159321
chr17_82202618_C_T_b38	0.0332948	6.853299093186078	6.502790045915623	0	0	0	0	0	1	0	0	1	0	0	0	0	0	60.0	0.0	2.874105918630807	0.9245324884141276	3.312227950382713	0.0	True	False	True	False	False	False	0.0	0.006238762222159321
chr17_82202618_C_T_b38	0.0332948	6.853299093186078	6.502790045915623	0	0	0	0	0	1	0	0	1	0	0	0	0	0	60.0	0.0	2.874105918630807	0.9245324884141276	3.312227950382713	0.0	True	False	True	False	False	False	0.0	0.006238762222159321
chr1_186179900_G_A_b38	0.0380178	7.034387929915503	7.034387929915503	0	0	0	0	0	1	0	0	1	0	0	1	0	1	50.0	0.005	-16.67036694883354	2.76362558365577	11.622059377116976	0.0	True	False	True	False	False	False	0.0	0.006238737897725624
chr1_186179900_G_A_b38	0.0115356	7.034387929915503	7.034387929915503	0	0	0	0	0	1	0	0	1	0	0	1	0	1	50.0	0.005	-16.67036694883354	2.76362558365577	11.622059377116976	0.0	True	False	True	False	False	False	0.0	0.006238737897725624
chr21_46393179_G_C_b38	0.00571176	7.828038032125829	7.4977617006225685	0	0	0	1	1	1	0	1	1	1	0	1	0	1	80.0	0.002	-1.59905459440171	5.665176507345619	0.8928725129520245	0.0	True	False	True	False	False	False	0.0	0.006238722374343686
chr21_46393179_G_C_b38	0.00603244	7.828038032125829	7.4977617006225685	0	0	0	1	1	1	0	1	1	1	0	1	0	1	80.0	0.002	-1.59905459440171	5.665176507345619	0.8928725129520245	0.0	True	False	True	False	False	False	0.0	0.006238722374343686
chr21_46393179_G_C_b38	0.00571176	7.828038032125829	7.4977617006225685	0	0	0	1	1	1	0	1	1	1	0	1	0	1	80.0	0.002	-1.59905459440171	5.665176507345619	0.8928725129520245	0.0	True	False	True	False	False	False	0.0	0.006238722374343686
chr21_46393179_G_C_b38	0.00603244	7.828038032125829	7.4977617006225685	0	0	0	1	1	1	0	1	1	1	0	1	0	1	80.0	0.002	-1.59905459440171	5.665176507345619	0.8928725129520245	0.0	True	False	True	False	False	False	0.0	0.006238722374343686
chr21_46393179_G_C_b38	0.00571176	7.828038032125829	7.4977617006225685	0	0	0	1	1	1	0	1	1	1	0	1	0	1	80.0	0.002	-1.59905459440171	5.665176507345619	0.8928725129520245	0.0	True	False	True	False	False	False	0.0	0.006238722374343686
chr21_46393179_G_C_b38	0.00603244	7.828038032125829	7.4977617006225685	0	0	0	1	1	1	0	1	1	1	0	1	0	1	80.0	0.002	-1.59905459440171	5.665176507345619	0.8928725129520245	0.0	True	False	True	False	False	False	0.0	0.006238722374343686
chr7_98223274_G_T_b38	0.00114981	6.790097235513905	4.653960350157523	0	0	0	0	0	0	0	0	0	0	0	0	0	1	60.0	0.0	-0.3702130511273222	0.0	8.446939957422288	0.0	True	False	True	False	False	False	0.0	0.006238699694987307
chr7_98223274_G_T_b38	0.00114981	6.790097235513905	4.653960350157523	0	0	0	0	0	0	0	0	0	0	0	0	0	1	60.0	0.0	-0.3702130511273222	0.0	8.446939957422288	0.0	True	False	True	False	False	False	0.0	0.006238699694987307
chr7_98223274_G_T_b38	0.00114981	6.790097235513905	4.653960350157523	0	0	0	0	0	0	0	0	0	0	0	0	0	1	60.0	0.0	-0.3702130511273222	0.0	8.446939957422288	0.0	True	False	True	False	False	False	0.0	0.006238699694987307
chr7_98223274_G_T_b38	0.00114981	6.790097235513905	4.653960350157523	0	0	0	0	0	0	0	0	0	0	0	0	0	1	60.0	0.0	-0.3702130511273222	0.0	8.446939957422288	0.0	True	False	True	False	False	False	0.0	0.006238699694987307
chr19_3101077_C_T_b38	0.00109195	7.55171221535131	8.74687531957003	0	1	0	0	0	1	0	0	1	1	0	1	0	1	80.0	0.001	-0.1893417905497914	2.409947985553695	2.9527527963981512	0.7514693649616362	True	False	True	False	False	False		0.006238674648890622
chr22_45352459_A_G_b38	0.00253026	7.422971251049421	2.302585092994046	1	0	0	0	0	1	0	0	1	0	0	1	0	1	60.0	1.0	11.284955524676295	0.0	8.852054966602246	0.0	False	True	True	False	False	False	0.0	0.00623864203181137
chr13_27428587_C_T_b38	0.00581984	7.22983877815125	6.439350371100098	0	0	0	0	0	1	0	0	1	1	0	1	0	1	60.0	0.0	1.284520735947618	0.0	1.7858816267885302	0.14927247735337112	True	False	True	False	False	False	0.0	0.00623863416889336
chr13_27428587_C_T_b38	0.00581984	7.22983877815125	6.439350371100098	0	0	0	0	0	1	0	0	1	1	0	1	0	1	60.0	0.0	1.284520735947618	0.0	1.7858816267885302	0.14927247735337112	True	False	True	False	False	False	0.0	0.00623863416889336
chr13_27428587_C_T_b38	0.00581984	7.22983877815125	6.439350371100098	0	0	0	0	0	1	0	0	1	1	0	1	0	1	60.0	0.0	1.284520735947618	0.0	1.7858816267885302	0.14927247735337112	True	False	True	False	False	False	0.0	0.00623863416889336
chr13_27428587_C_T_b38	0.00581984	7.22983877815125	6.439350371100098	0	0	0	0	0	1	0	0	1	1	0	1	0	1	60.0	0.0	1.284520735947618	0.0	1.7858816267885302	0.14927247735337112	True	False	True	False	False	False	0.0	0.00623863416889336
chr13_27428587_C_T_b38	0.00581984	7.22983877815125	6.439350371100098	0	0	0	0	0	1	0	0	1	1	0	1	0	1	60.0	0.0	1.284520735947618	0.0	1.7858816267885302	0.14927247735337112	True	False	True	False	False	False	0.0	0.00623863416889336
chr4_666143_G_A_b38	0.0109238	7.615791072035833	5.961005339623274	0	0	0	0	0	1	0	0	1	1	0	1	1	1	80.0	0.0	7.812374538304324	2.506991946977073	9.955759017300046	0.18155380245754316	True	False	True	False	False	False	0.0	0.006238597680842699
chr4_666143_G_A_b38	0.0109238	7.615791072035833	5.961005339623274	0	0	0	0	0	1	0	0	1	1	0	1	1	1	80.0	0.0	7.812374538304324	2.506991946977073	9.955759017300046	0.18155380245754316	True	False	True	False	False	False	0.0	0.006238597680842699
chr4_666143_G_A_b38	0.0109238	7.615791072035833	5.961005339623274	0	0	0	0	0	1	0	0	1	1	0	1	1	1	80.0	0.0	7.812374538304324	2.506991946977073	9.955759017300046	0.18155380245754316	True	False	True	False	False	False	0.0	0.006238597680842699
chr4_666143_G_A_b38	0.0109238	7.615791072035833	5.961005339623274	0	0	0	0	0	1	0	0	1	1	0	1	1	1	80.0	0.0	7.812374538304324	2.506991946977073	9.955759017300046	0.18155380245754316	True	False	True	False	False	False	0.0	0.006238597680842699
chr4_108072195_A_T_b38	0.00428029	7.334981878871814	4.04305126783455	1	0	0	0	1	0	0	1	0	0	0	1	0	1	50.0	0.0	-13.397934371696676	7.407472956753812	2.055656904665838	0.0	False	True	True	False	False	False	0.0	0.006238579560442386
chr4_108072195_A_T_b38	0.00428029	7.334981878871814	4.04305126783455	1	0	0	0	1	0	0	1	0	0	0	1	0	1	50.0	0.0	-13.397934371696676	7.407472956753812	2.055656904665838	0.0	False	True	True	False	False	False	0.0	0.006238579560442386
chr4_108072195_A_T_b38	0.00428029	7.334981878871814	4.04305126783455	1	0	0	0	1	0	0	1	0	0	0	1	0	1	50.0	0.0	-13.397934371696676	7.407472956753812	2.055656904665838	0.0	False	True	True	False	False	False	0.0	0.006238579560442386
chr7_6055414_C_T_b38	0.00292389	6.767343125265392	6.566672429803241	0	0	1	0	0	1	0	0	1	0	0	1	1	1	40.0	0.0	-2.441354238054024	0.0	1.5100319180544162	0.0	True	False	True	False	False	False	0.0	0.006238574621295805
chr7_6055414_C_T_b38	0.00292389	6.767343125265392	6.566672429803241	0	0	1	0	0	1	0	0	1	0	0	1	1	1	40.0	0.0	-2.441354238054024	0.0	1.5100319180544162	0.0	True	False	True	False	False	False	0.0	0.006238574621295805
chr10_104031597_C_T_b38	0.00211034	7.483806687665835	5.517452896464707	0	0	0	1	1	1	0	0	1	0	1	1	0	1	50.0	0.0	1.792432882547088	0.7529143990188505	5.394027956826946	1.7893609998569389	False	True	True	False	False	False	0.0	0.006238573462845944
chr10_104031597_C_T_b38	0.00211034	7.483806687665835	5.517452896464707	0	0	0	1	1	1	0	0	1	0	1	1	0	1	50.0	0.0	1.792432882547088	0.7529143990188505	5.394027956826946	1.7893609998569389	False	True	True	False	False	False	0.0	0.006238573462845944
chr12_53040321_C_A_b38	0.0578614	6.988413181999592	5.19295685089021	1	0	0	0	0	1	0	0	1	0	0	1	0	1	40.0	1.0	-17.472535264182095	2.3844456810038395	1.240558164305945	0.0	False	True	True	False	False	False	0.0	0.006238523154496732
chr2_33276253_G_C_b38	0.540744	7.161622002939187	5.802118375377063	0	0	0	0	1	1	0	1	1	1	0	1	1	0	50.0	0.309	2.164674366168841	0.0	2.5497511177656307	0.13360611145584045	True	False	True	False	False	False	0.0	0.0062385058527088645
chr2_33276253_G_C_b38	0.0327477	7.161622002939187	5.802118375377063	0	0	0	0	1	1	0	1	1	1	0	1	1	0	50.0	0.309	2.164674366168841	0.0	2.5497511177656307	0.13360611145584045	True	False	True	False	False	False	0.0	0.0062385058527088645
chr14_91943755_T_C_b38	0.0738447	6.678342114654332	6.678342114654332	0	0	1	0	1	0	0	0	0	1	0	1	0	0	40.0	0.0	-5.317552368843057	0.0	4.512999607579936	0.0	True	False	True	False	False	False	0.0	0.00623849093119674
chr10_97228228_G_T_b38	0.0434294	6.824373670043086	6.823286122355687	0	0	1	0	0	0	0	0	0	0	0	1	0	1	50.0	0.043	-5.166892832662285	0.0	0.0871273678797166	6.408746379481805	True	False	True	False	False	False	0.0	0.006238472167619024
chr10_97228228_G_T_b38	0.0434294	6.824373670043086	6.823286122355687	0	0	1	0	0	0	0	0	0	0	0	1	0	1	50.0	0.043	-5.166892832662285	0.0	0.0871273678797166	6.408746379481805	True	False	True	False	False	False	0.0	0.006238472167619024
chr16_84073725_G_C_b38	0.00257085	6.771935555839602	6.77078942390898	0	0	0	0	0	0	0	0	0	0	0	0	0	1	60.0	0.0	-3.2122900170187005	0.0	4.367961391258071	0.0	True	False	True	False	False	False	0.0	0.006238450632860347
chr11_2386916_C_T_b38	0.0115663	7.711996507047669	5.627621113690637	0	0	0	0	0	1	1	1	1	1	0	1	0	1	80.0	0.0	-10.490613107850368	0.0	3.558961644711516	0.6202878061989594	True	False	True	False	False	False	0.0	0.00623843645978144
chr11_2386916_C_T_b38	0.0115663	7.711996507047669	5.627621113690637	0	0	0	0	0	1	1	1	1	1	0	1	0	1	80.0	0.0	-10.490613107850368	0.0	3.558961644711516	0.6202878061989594	True	False	True	False	False	False	0.0	0.00623843645978144
chr15_65056439_G_C_b38	0.213087	7.061334366910438	7.061334366910438	0	0	0	0	0	1	0	0	1	0	0	1	0	0	70.0	0.002	-3.2144150887197767	1.00703409761713	-0.4928996917169073	0.22867994619864618	True	False	True	False	False	False	0.0	0.006238407204652592
chr15_65056439_G_C_b38	0.213087	7.061334366910438	7.061334366910438	0	0	0	0	0	1	0	0	1	0	0	1	0	0	70.0	0.002	-3.2144150887197767	1.00703409761713	-0.4928996917169073	0.22867994619864618	True	False	True	False	False	False	0.0	0.006238407204652592
chr2_175965186_G_A_b38	0.0111591	6.393590753950631	6.393590753950631	0	0	0	0	1	0	0	0	0	0	0	1	0	1	30.0	0.345	-2.395459779991395	0.0	5.019153813902967	0.0	True	False	True	False	False	False	0.0	0.0062384004315197954
chr2_175965186_G_A_b38	0.00842303	6.393590753950631	6.393590753950631	0	0	0	0	1	0	0	0	0	0	0	1	0	1	30.0	0.345	-2.395459779991395	0.0	5.019153813902967	0.0	True	False	True	False	False	False	0.0	0.0062384004315197954
chr19_39369029_G_A_b38	0.00119277	7.00033446027523	4.820281565605037	0	0	1	0	0	1	0	0	1	1	0	1	0	1	40.0	0.0	-3.3244883597522583	0.0	-5.267695431726018	0.0	True	False	True	False	False	False	0.0	0.006238325714595648
chr19_39369029_G_A_b38	0.00120558	7.00033446027523	4.820281565605037	0	0	1	0	0	1	0	0	1	1	0	1	0	1	40.0	0.0	-3.3244883597522583	0.0	-5.267695431726018	0.0	True	False	True	False	False	False	0.0	0.006238325714595648
chr19_39369029_G_A_b38	0.00119277	7.00033446027523	4.820281565605037	0	0	1	0	0	1	0	0	1	1	0	1	0	1	40.0	0.0	-3.3244883597522583	0.0	-5.267695431726018	0.0	True	False	True	False	False	False	0.0	0.006238325714595648
chr19_39369029_G_A_b38	0.00120558	7.00033446027523	4.820281565605037	0	0	1	0	0	1	0	0	1	1	0	1	0	1	40.0	0.0	-3.3244883597522583	0.0	-5.267695431726018	0.0	True	False	True	False	False	False	0.0	0.006238325714595648
chr19_39369029_G_A_b38	0.00119277	7.00033446027523	4.820281565605037	0	0	1	0	0	1	0	0	1	1	0	1	0	1	40.0	0.0	-3.3244883597522583	0.0	-5.267695431726018	0.0	True	False	True	False	False	False	0.0	0.006238325714595648
chr19_39369029_G_A_b38	0.00120558	7.00033446027523	4.820281565605037	0	0	1	0	0	1	0	0	1	1	0	1	0	1	40.0	0.0	-3.3244883597522583	0.0	-5.267695431726018	0.0	True	False	True	False	False	False	0.0	0.006238325714595648
chr13_95623847_G_A_b38	0.0174112	6.826545223556594	6.825460036255307	0	0	0	0	0	0	0	1	0	1	0	1	0	1	40.0	0.001	-5.013831123990331	0.0	1.7881406931141086	0.0	True	False	True	False	False	False	0.0	0.006238286836250864
chr13_95623847_G_A_b38	0.00799871	6.826545223556594	6.825460036255307	0	0	0	0	0	0	0	1	0	1	0	1	0	1	40.0	0.001	-5.013831123990331	0.0	1.7881406931141086	0.0	True	False	True	False	False	False	0.0	0.006238286836250864
chr14_89923321_A_G_b38	0.00333179	7.213031659834869	2.70805020110221	1	0	0	0	0	1	0	0	1	0	0	1	0	1	40.0	0.0	-1.2228756139860315	0.0	0.5485904240329873	0.4004722009926383	False	True	True	False	False	False		0.006238237656515781
chr14_89923321_A_G_b38	0.0017595	7.213031659834869	2.70805020110221	1	0	0	0	0	1	0	0	1	0	0	1	0	1	40.0	0.0	-1.2228756139860315	0.0	0.5485904240329873	0.4004722009926383	False	True	True	False	False	False		0.006238237656515781
chr7_143395825_A_G_b38	0.00668114	7.397561535524052	5.41610040220442	0	0	0	1	1	1	1	1	1	1	0	1	0	1	60.0	0.0	-6.362866343330834	0.968822569508606	3.5160950506708133	4.928984665347286	True	False	True	False	False	False	0.0	0.00623819121424512
chr7_143395825_A_G_b38	0.00668114	7.397561535524052	5.41610040220442	0	0	0	1	1	1	1	1	1	1	0	1	0	1	60.0	0.0	-6.362866343330834	0.968822569508606	3.5160950506708133	4.928984665347286	True	False	True	False	False	False	0.0	0.00623819121424512
chr7_143395825_A_G_b38	0.00668114	7.397561535524052	5.41610040220442	0	0	0	1	1	1	1	1	1	1	0	1	0	1	60.0	0.0	-6.362866343330834	0.968822569508606	3.5160950506708133	4.928984665347286	True	False	True	False	False	False	0.0	0.00623819121424512
chr7_143395825_A_G_b38	0.00668114	7.397561535524052	5.41610040220442	0	0	0	1	1	1	1	1	1	1	0	1	0	1	60.0	0.0	-6.362866343330834	0.968822569508606	3.5160950506708133	4.928984665347286	True	False	True	False	False	False	0.0	0.00623819121424512
chr12_3828132_C_T_b38	0.0208255	6.80128303447162	6.656726524178391	0	0	1	1	1	1	0	0	1	0	0	1	1	1	40.0	0.0	-13.979187798937092	2.0023702440681337	4.544272118784491	0.27030637360471843	True	False	True	False	False	False	0.0	0.0062381871144263825
chr13_19437364_A_G_b38	0.00515794	6.591673732008658	6.590301048196686	0	0	0	0	0	1	0	0	1	0	0	0	0	0	40.0	0.0	-7.145596985563819	0.0	3.677634087016898	0.0	True	False	True	False	False	False	0.0	0.006238181427659666
chr13_19437364_A_G_b38	0.00789764	6.591673732008658	6.590301048196686	0	0	0	0	0	1	0	0	1	0	0	0	0	0	40.0	0.0	-7.145596985563819	0.0	3.677634087016898	0.0	True	False	True	False	False	False	0.0	0.006238181427659666
chr2_36550682_G_A_b38	0.00207854	7.304515946460155	6.61338421837956	1	0	0	0	0	1	0	0	1	0	1	0	0	1	30.0	1.0	-10.535963968101044	1.927458372057794	5.723334774243824	0.0	True	False	True	False	False	False	0.0	0.00623817526130557
chr2_36550682_G_A_b38	0.00207854	7.304515946460155	6.61338421837956	1	0	0	0	0	1	0	0	1	0	1	0	0	1	30.0	1.0	-10.535963968101044	1.927458372057794	5.723334774243824	0.0	True	False	True	False	False	False	0.0	0.00623817526130557
chr11_68611066_C_T_b38	0.0044332	6.950814768442584	6.950814768442584	0	0	0	0	0	0	0	1	0	0	0	1	0	1	40.0	0.0	5.078765690446211	9.05383697607718	2.3507250739413763	0.32535175804103744	True	False	True	False	False	False	0.0	0.006238168644627599
chr20_38144953_A_G_b38	0.0165636	7.571473648851271	5.983936280687191	0	0	0	1	0	1	0	1	1	1	0	1	1	1	60.0	0.0	-1.579698373677723	0.2979093910237806	2.356071689459668	0.0	True	False	True	False	False	False	0.0	0.006238127319046564
chr20_38144953_A_G_b38	0.0165636	7.571473648851271	5.983936280687191	0	0	0	1	0	1	0	1	1	1	0	1	1	1	60.0	0.0	-1.579698373677723	0.2979093910237806	2.356071689459668	0.0	True	False	True	False	False	False	0.0	0.006238127319046564
chr20_38144953_A_G_b38	0.0165636	7.571473648851271	5.983936280687191	0	0	0	1	0	1	0	1	1	1	0	1	1	1	60.0	0.0	-1.579698373677723	0.2979093910237806	2.356071689459668	0.0	True	False	True	False	False	False	0.0	0.006238127319046564
chr20_38144953_A_G_b38	0.0165636	7.571473648851271	5.983936280687191	0	0	0	1	0	1	0	1	1	1	0	1	1	1	60.0	0.0	-1.579698373677723	0.2979093910237806	2.356071689459668	0.0	True	False	True	False	False	False	0.0	0.006238127319046564
chr3_100805480_A_G_b38	0.00574905	6.535241271013659	6.421622267806518	0	0	0	1	0	0	0	1	0	0	0	0	0	0	30.0	0.002	-2.5660013910689066	12.5953154271017	4.982386867164607	0.22922589366201152	True	False	True	False	False	False	0.0	0.006238071463055746
chr16_68876311_G_A_b38	0.00680385	6.92951677076365	6.92951677076365	0	0	0	0	0	0	0	0	0	0	0	0	0	1	70.0	0.02	-3.589013933362888	0.0	3.280526523624588	0.0	True	False	True	False	False	False	0.0	0.006238031640833486
chr17_67150720_T_C_b38	0.00733675	6.74993119378857	5.786897381366708	0	0	1	0	0	0	0	0	0	0	0	1	0	1	40.0	0.005	6.24396909595689	5.439991351777413	2.62112382140316	0.0	True	False	True	False	False	False	0.0	0.006238027512494673
chr17_67150720_T_C_b38	0.00733675	6.74993119378857	5.786897381366708	0	0	1	0	0	0	0	0	0	0	0	1	0	1	40.0	0.005	6.24396909595689	5.439991351777413	2.62112382140316	0.0	True	False	True	False	False	False	0.0	0.006238027512494673
chr6_87549056_A_T_b38	0.0249228	6.018593214496234	6.018593214496234	0	0	0	0	0	0	0	0	0	0	0	0	0	1	10.0	0.005	-6.268415704604431	0.0	5.458589444283451	0.0	True	False	True	False	False	False	0.0	0.006237962788873048
chr19_54667469_A_G_b38	0.0145963	6.650279048587422	4.382026634673881	0	0	1	0	0	0	0	0	0	0	0	0	0	0	60.0	0.001	-4.51155746015821	3.283769051385379	-7.654741964235377	0.0	True	False	True	False	False	False	0.0	0.0062379048021093285
chr19_54667469_A_G_b38	0.00617928	6.650279048587422	4.382026634673881	0	0	1	0	0	0	0	0	0	0	0	0	0	0	60.0	0.001	-4.51155746015821	3.283769051385379	-7.654741964235377	0.0	True	False	True	False	False	False	0.0	0.0062379048021093285
chr19_54667469_A_G_b38	0.00617928	6.650279048587422	4.382026634673881	0	0	1	0	0	0	0	0	0	0	0	0	0	0	60.0	0.001	-4.51155746015821	3.283769051385379	-7.654741964235377	0.0	True	False	True	False	False	False	0.0	0.0062379048021093285
chr19_54667469_A_G_b38	0.0145963	6.650279048587422	4.382026634673881	0	0	1	0	0	0	0	0	0	0	0	0	0	0	60.0	0.001	-4.51155746015821	3.283769051385379	-7.654741964235377	0.0	True	False	True	False	False	False	0.0	0.0062379048021093285
chr19_54667469_A_G_b38	0.0145963	6.650279048587422	4.382026634673881	0	0	1	0	0	0	0	0	0	0	0	0	0	0	60.0	0.001	-4.51155746015821	3.283769051385379	-7.654741964235377	0.0	True	False	True	False	False	False	0.0	0.0062379048021093285
chr19_54667469_A_G_b38	0.00617928	6.650279048587422	4.382026634673881	0	0	1	0	0	0	0	0	0	0	0	0	0	0	60.0	0.001	-4.51155746015821	3.283769051385379	-7.654741964235377	0.0	True	False	True	False	False	False	0.0	0.0062379048021093285
chr7_5293130_A_G_b38	0.015987	7.244941546337007	7.177782416195197	0	0	0	0	0	1	0	0	1	0	0	0	0	1	60.0	0.746	1.949856348704357	3.610182908832068	-2.22548121824493	1.0536623022755336	True	False	True	False	False	False	0.0	0.00623784738107314
chr7_5293130_A_G_b38	0.015987	7.244941546337007	7.177782416195197	0	0	0	0	0	1	0	0	1	0	0	0	0	1	60.0	0.746	1.949856348704357	3.610182908832068	-2.22548121824493	1.0536623022755336	True	False	True	False	False	False	0.0	0.00623784738107314
chr7_5293130_A_G_b38	0.015987	7.244941546337007	7.177782416195197	0	0	0	0	0	1	0	0	1	0	0	0	0	1	60.0	0.746	1.949856348704357	3.610182908832068	-2.22548121824493	1.0536623022755336	True	False	True	False	False	False	0.0	0.00623784738107314
chr8_39022355_A_G_b38	0.0023104	6.569481420414296	6.464588303689961	0	0	0	1	0	0	0	0	0	0	0	0	0	1	40.0	0.0	-6.488058162294306	0.4203564713205194	-0.2334419179318487	0.06285999742807752	True	False	True	False	False	False	0.0	0.0062378406226045405
chr8_39022355_A_G_b38	0.0023104	6.569481420414296	6.464588303689961	0	0	0	1	0	0	0	0	0	0	0	0	0	1	40.0	0.0	-6.488058162294306	0.4203564713205194	-0.2334419179318487	0.06285999742807752	True	False	True	False	False	False	0.0	0.0062378406226045405
chr1_53877621_T_C_b38	0.0038199	6.661854740545311	6.542471960506805	0	0	1	0	0	0	0	0	0	1	0	1	0	1	40.0	0.002	-5.926345736047219	0.2545433643935633	-3.508796899181945	0.05389690119417878	True	False	True	False	False	False	0.0	0.006237833334120334
chr1_53877621_T_C_b38	0.0126376	6.661854740545311	6.542471960506805	0	0	1	0	0	0	0	0	0	1	0	1	0	1	40.0	0.002	-5.926345736047219	0.2545433643935633	-3.508796899181945	0.05389690119417878	True	False	True	False	False	False	0.0	0.006237833334120334
chr1_53877621_T_C_b38	0.0038199	6.661854740545311	6.542471960506805	0	0	1	0	0	0	0	0	0	1	0	1	0	1	40.0	0.002	-5.926345736047219	0.2545433643935633	-3.508796899181945	0.05389690119417878	True	False	True	False	False	False	0.0	0.006237833334120334
chr1_53877621_T_C_b38	0.0126376	6.661854740545311	6.542471960506805	0	0	1	0	0	0	0	0	0	1	0	1	0	1	40.0	0.002	-5.926345736047219	0.2545433643935633	-3.508796899181945	0.05389690119417878	True	False	True	False	False	False	0.0	0.006237833334120334
chr1_25978458_T_A_b38	0.0114331	7.430114138561801	7.430114138561801	0	0	1	0	1	1	0	1	1	0	0	1	0	1	40.0	0.0	7.020271369351153	15.000706439420254	-1.9420195273146843	1.9976624622940597	True	False	True	False	False	False	0.0	0.006237829231356542
chr1_25978458_T_A_b38	0.0107325	7.430114138561801	7.430114138561801	0	0	1	0	1	1	0	1	1	0	0	1	0	1	40.0	0.0	7.020271369351153	15.000706439420254	-1.9420195273146843	1.9976624622940597	True	False	True	False	False	False	0.0	0.006237829231356542
chr1_25978458_T_A_b38	0.0107325	7.430114138561801	7.430114138561801	0	0	1	0	1	1	0	1	1	0	0	1	0	1	40.0	0.0	7.020271369351153	15.000706439420254	-1.9420195273146843	1.9976624622940597	True	False	True	False	False	False	0.0	0.006237829231356542
chr1_25978458_T_A_b38	0.0114331	7.430114138561801	7.430114138561801	0	0	1	0	1	1	0	1	1	0	0	1	0	1	40.0	0.0	7.020271369351153	15.000706439420254	-1.9420195273146843	1.9976624622940597	True	False	True	False	False	False	0.0	0.006237829231356542
chr15_74900663_T_C_b38	0.00122196	8.306472160100585	7.350516171833998	1	0	1	0	0	1	0	1	1	1	1	1	0	1	50.0	0.053	1.6672716236020189	11.416206002620642	-3.2819715453060923	0.0	False	True	True	False	False	False	0.0	0.006237803693715445
chr15_74900663_T_C_b38	0.00122196	8.306472160100585	7.350516171833998	1	0	1	0	0	1	0	1	1	1	1	1	0	1	50.0	0.053	1.6672716236020189	11.416206002620642	-3.2819715453060923	0.0	False	True	True	False	False	False	0.0	0.006237803693715445
chr15_74900663_T_C_b38	0.00122196	8.306472160100585	7.350516171833998	1	0	1	0	0	1	0	1	1	1	1	1	0	1	50.0	0.053	1.6672716236020189	11.416206002620642	-3.2819715453060923	0.0	False	True	True	False	False	False	0.0	0.006237803693715445
chr15_74900663_T_C_b38	0.00122196	8.306472160100585	7.350516171833998	1	0	1	0	0	1	0	1	1	1	1	1	0	1	50.0	0.053	1.6672716236020189	11.416206002620642	-3.2819715453060923	0.0	False	True	True	False	False	False	0.0	0.006237803693715445
chr4_143216206_A_G_b38	0.0130812	7.047517221357296	6.4457198193855785	0	0	0	0	1	1	0	0	1	0	0	1	0	1	40.0	0.002	3.391687380564165	13.959237861738568	4.684747496636263	0.0	True	False	True	False	False	False	0.0	0.006237794997769398
chr4_143216206_A_G_b38	0.0130812	7.047517221357296	6.4457198193855785	0	0	0	0	1	1	0	0	1	0	0	1	0	1	40.0	0.002	3.391687380564165	13.959237861738568	4.684747496636263	0.0	True	False	True	False	False	False	0.0	0.006237794997769398
chr4_143216206_A_G_b38	0.0130812	7.047517221357296	6.4457198193855785	0	0	0	0	1	1	0	0	1	0	0	1	0	1	40.0	0.002	3.391687380564165	13.959237861738568	4.684747496636263	0.0	True	False	True	False	False	False	0.0	0.006237794997769398
chr4_143216206_A_G_b38	0.0130812	7.047517221357296	6.4457198193855785	0	0	0	0	1	1	0	0	1	0	0	1	0	1	40.0	0.002	3.391687380564165	13.959237861738568	4.684747496636263	0.0	True	False	True	False	False	False	0.0	0.006237794997769398
chr4_143216206_A_G_b38	0.0130812	7.047517221357296	6.4457198193855785	0	0	0	0	1	1	0	0	1	0	0	1	0	1	40.0	0.002	3.391687380564165	13.959237861738568	4.684747496636263	0.0	True	False	True	False	False	False	0.0	0.006237794997769398
chr15_74193421_G_T_b38	0.0049391	7.599901959208498	5.937536205082426	0	0	1	0	1	1	0	1	1	0	1	1	0	0	60.0	0.0	-6.488357254975421	5.2524928756823535	2.976078240649884	0.0	True	False	True	False	False	False	0.0	0.006237785399555338
chr15_74193421_G_T_b38	0.0049391	7.599901959208498	5.937536205082426	0	0	1	0	1	1	0	1	1	0	1	1	0	0	60.0	0.0	-6.488357254975421	5.2524928756823535	2.976078240649884	0.0	True	False	True	False	False	False	0.0	0.006237785399555338
chr17_47329689_G_C_b38	0.00118339	6.480044561926653	5.087596335232384	0	0	0	1	0	0	0	0	0	0	0	1	0	0	30.0	0.035	-10.46673933343918	0.0	5.612316058967423	0.0	True	False	True	False	False	False	0.0	0.006237752976706173
chr1_43999686_C_T_b38	0.00192715	7.2196420401307355	6.985641817639208	0	0	0	1	0	1	0	0	1	1	0	1	0	1	60.0	0.0	10.033595753472412	0.3298534907708479	5.050069640135938	5.718379864348854	True	False	True	False	False	False	0.0	0.006237747150903317
chr1_43999686_C_T_b38	0.00192715	7.2196420401307355	6.985641817639208	0	0	0	1	0	1	0	0	1	1	0	1	0	1	60.0	0.0	10.033595753472412	0.3298534907708479	5.050069640135938	5.718379864348854	True	False	True	False	False	False	0.0	0.006237747150903317
chr1_43999686_C_T_b38	0.00192715	7.2196420401307355	6.985641817639208	0	0	0	1	0	1	0	0	1	1	0	1	0	1	60.0	0.0	10.033595753472412	0.3298534907708479	5.050069640135938	5.718379864348854	True	False	True	False	False	False	0.0	0.006237747150903317
chr1_43999686_C_T_b38	0.00192715	7.2196420401307355	6.985641817639208	0	0	0	1	0	1	0	0	1	1	0	1	0	1	60.0	0.0	10.033595753472412	0.3298534907708479	5.050069640135938	5.718379864348854	True	False	True	False	False	False	0.0	0.006237747150903317
chr1_43999686_C_T_b38	0.00192715	7.2196420401307355	6.985641817639208	0	0	0	1	0	1	0	0	1	1	0	1	0	1	60.0	0.0	10.033595753472412	0.3298534907708479	5.050069640135938	5.718379864348854	True	False	True	False	False	False	0.0	0.006237747150903317
chr22_19240560_G_T_b38	0.00469392	7.067319848653476	7.067319848653476	0	0	0	0	0	1	0	1	1	1	0	1	0	1	40.0	0.0	-16.048107033616123	1.9839791276718688	9.6137825624496	0.6178808635918926	True	False	True	False	False	False	0.0	0.006237712710258287
chr22_19240560_G_T_b38	0.00788547	7.067319848653476	7.067319848653476	0	0	0	0	0	1	0	1	1	1	0	1	0	1	40.0	0.0	-16.048107033616123	1.9839791276718688	9.6137825624496	0.6178808635918926	True	False	True	False	False	False	0.0	0.006237712710258287
chr19_45806156_C_T_b38	0.00795679	7.039660349862076	7.039660349862076	0	0	0	1	0	0	0	0	0	0	0	1	0	0	60.0	0.001	-4.779967439249225	0.2835165278121163	3.7698100217214687	1.872161986422732	True	False	True	False	False	False	0.0	0.006237690913635879
chr2_102371238_T_C_b38	0.00526123	6.78105762593618	6.5722825426940075	0	0	0	0	0	0	0	0	0	0	0	0	0	1	60.0	0.004	0.8134789842737559	1.6324229290728924	6.218429308907034	0.0	True	False	True	False	False	False	0.0	0.006237688673022176
chr2_102371238_T_C_b38	0.00526123	6.78105762593618	6.5722825426940075	0	0	0	0	0	0	0	0	0	0	0	0	0	1	60.0	0.004	0.8134789842737559	1.6324229290728924	6.218429308907034	0.0	True	False	True	False	False	False	0.0	0.006237688673022176
chr2_102371238_T_C_b38	0.00526123	6.78105762593618	6.5722825426940075	0	0	0	0	0	0	0	0	0	0	0	0	0	1	60.0	0.004	0.8134789842737559	1.6324229290728924	6.218429308907034	0.0	True	False	True	False	False	False	0.0	0.006237688673022176
chr16_57652372_G_A_b38	0.00239829	7.474204806496124	5.41610040220442	0	0	0	1	0	1	0	0	1	1	0	1	0	1	70.0	0.001	4.877183475330961	4.3086069189519245	2.263206324353746	0.0	True	False	True	False	False	False	0.0	0.006237688321620783
chr16_57652372_G_A_b38	0.00158419	7.474204806496124	5.41610040220442	0	0	0	1	0	1	0	0	1	1	0	1	0	1	70.0	0.001	4.877183475330961	4.3086069189519245	2.263206324353746	0.0	True	False	True	False	False	False	0.0	0.006237688321620783
chr8_140456273_A_G_b38	0.0016191	7.220373836723949	7.2196420401307355	0	0	0	0	0	1	0	0	1	1	0	1	0	0	70.0	0.0	-5.908928883146921	0.0	6.199389703414823	0.0	True	False	True	False	False	False	0.0	0.006237687436715281
chr3_197706245_C_T_b38	0.00331318	6.976348070447749	6.976348070447749	0	0	0	0	0	1	0	0	1	0	0	1	0	1	60.0	0.0	3.708735485585803	0.7226338878150802	-0.8826101244670923	0.0	True	False	True	False	False	False	0.0	0.006237686184129766
chr3_197706245_C_T_b38	0.0187848	6.976348070447749	6.976348070447749	0	0	0	0	0	1	0	0	1	0	0	1	0	1	60.0	0.0	3.708735485585803	0.7226338878150802	-0.8826101244670923	0.0	True	False	True	False	False	False	0.0	0.006237686184129766
chr8_38989914_T_C_b38	0.0132805	7.397561535524052	7.010311867307229	1	0	1	0	0	0	0	0	0	0	1	0	0	1	20.0	0.0	-13.829705318899432	0.0	1.2523238050472898	3.5151463584498686	False	True	True	False	False	False	0.0	0.006237663634654879
chr8_38989914_T_C_b38	0.00614544	7.397561535524052	7.010311867307229	1	0	1	0	0	0	0	0	0	0	1	0	0	1	20.0	0.0	-13.829705318899432	0.0	1.2523238050472898	3.5151463584498686	False	True	True	False	False	False	0.0	0.006237663634654879
chr11_10501209_G_A_b38	0.00811976	7.024649030453636	5.564520407322694	0	0	1	0	1	1	0	0	1	0	0	1	0	1	50.0	0.0	2.7826732110656645	9.88699949952708	0.8779518587132458	0.0	True	False	True	False	False	False	0.0	0.006237659993589178
chr11_10501209_G_A_b38	0.00811976	7.024649030453636	5.564520407322694	0	0	1	0	1	1	0	0	1	0	0	1	0	1	50.0	0.0	2.7826732110656645	9.88699949952708	0.8779518587132458	0.0	True	False	True	False	False	False	0.0	0.006237659993589178
chr11_10501209_G_A_b38	0.00811976	7.024649030453636	5.564520407322694	0	0	1	0	1	1	0	0	1	0	0	1	0	1	50.0	0.0	2.7826732110656645	9.88699949952708	0.8779518587132458	0.0	True	False	True	False	False	False	0.0	0.006237659993589178
chr11_10501209_G_A_b38	0.00811976	7.024649030453636	5.564520407322694	0	0	1	0	1	1	0	0	1	0	0	1	0	1	50.0	0.0	2.7826732110656645	9.88699949952708	0.8779518587132458	0.0	True	False	True	False	False	False	0.0	0.006237659993589178
chr2_119921155_T_C_b38	0.00207169	6.99117688712121	6.818924065275521	0	0	0	1	0	0	0	0	0	0	0	1	0	1	60.0	0.0	1.4899136379150335	4.795068753111548	1.72611204392134	0.5385828054568831	True	False	True	False	False	False	0.0	0.006237643925423404
chr2_119921155_T_C_b38	0.00207169	6.99117688712121	6.818924065275521	0	0	0	1	0	0	0	0	0	0	0	1	0	1	60.0	0.0	1.4899136379150335	4.795068753111548	1.72611204392134	0.5385828054568831	True	False	True	False	False	False	0.0	0.006237643925423404
chr17_4500964_C_T_b38	0.00725052	7.344719054149673	7.344719054149673	0	0	0	0	0	1	0	0	1	1	0	1	0	0	70.0	0.0	-7.549292664054668	0.0395363993295516	1.1772732375170634	1.431065904377789	True	False	True	False	False	False	0.0	0.006237627971523886
chr17_4500964_C_T_b38	0.0276705	7.344719054149673	7.344719054149673	0	0	0	0	0	1	0	0	1	1	0	1	0	0	70.0	0.0	-7.549292664054668	0.0395363993295516	1.1772732375170634	1.431065904377789	True	False	True	False	False	False	0.0	0.006237627971523886
chr7_152206651_T_A_b38	0.00463003	6.652863029353347	6.47543271670409	0	0	0	0	0	0	0	0	0	0	0	1	0	1	50.0	0.001	-2.4458448113119933	0.0	1.714077124225554	0.0	True	False	True	False	False	False	0.0	0.006237612929648679
chr7_152206651_T_A_b38	0.00463003	6.652863029353347	6.47543271670409	0	0	0	0	0	0	0	0	0	0	0	1	0	1	50.0	0.001	-2.4458448113119933	0.0	1.714077124225554	0.0	True	False	True	False	False	False	0.0	0.006237612929648679
chr3_122406205_G_A_b38	0.0239201	6.981934677156389	6.98100574072173	0	0	0	1	1	1	0	1	1	0	0	1	0	1	40.0	0.003	-1.4365931544710453	7.282892190916134	1.5634624682471312	0.0	True	False	True	False	False	False	0.0	0.006237609793516292
chr3_122406205_G_A_b38	0.00241054	6.981934677156389	6.98100574072173	0	0	0	1	1	1	0	1	1	0	0	1	0	1	40.0	0.003	-1.4365931544710453	7.282892190916134	1.5634624682471312	0.0	True	False	True	False	False	False	0.0	0.006237609793516292
chr3_122406205_G_A_b38	0.00241054	6.981934677156389	6.98100574072173	0	0	0	1	1	1	0	1	1	0	0	1	0	1	40.0	0.003	-1.4365931544710453	7.282892190916134	1.5634624682471312	0.0	True	False	True	False	False	False	0.0	0.006237609793516292
chr3_122406205_G_A_b38	0.00241054	6.981934677156389	6.98100574072173	0	0	0	1	1	1	0	1	1	0	0	1	0	1	40.0	0.003	-1.4365931544710453	7.282892190916134	1.5634624682471312	0.0	True	False	True	False	False	False	0.0	0.006237609793516292
chr3_122406205_G_A_b38	0.0239201	6.981934677156389	6.98100574072173	0	0	0	1	1	1	0	1	1	0	0	1	0	1	40.0	0.003	-1.4365931544710453	7.282892190916134	1.5634624682471312	0.0	True	False	True	False	False	False	0.0	0.006237609793516292
chr3_122406205_G_A_b38	0.0239201	6.981934677156389	6.98100574072173	0	0	0	1	1	1	0	1	1	0	0	1	0	1	40.0	0.003	-1.4365931544710453	7.282892190916134	1.5634624682471312	0.0	True	False	True	False	False	False	0.0	0.006237609793516292
chr11_67182903_C_T_b38	0.0075405	6.919683849847411	6.919683849847411	0	0	0	1	0	0	0	1	0	0	0	1	0	1	40.0	0.0	-1.9556351304091415	5.456798601559086	7.717433513868038	0.14030787793701904	True	False	True	False	False	False	0.0	0.006237606262223123
chr11_67182903_C_T_b38	0.0075405	6.919683849847411	6.919683849847411	0	0	0	1	0	0	0	1	0	0	0	1	0	1	40.0	0.0	-1.9556351304091415	5.456798601559086	7.717433513868038	0.14030787793701904	True	False	True	False	False	False	0.0	0.006237606262223123
chr11_67182903_C_T_b38	0.0226702	6.919683849847411	6.919683849847411	0	0	0	1	0	0	0	1	0	0	0	1	0	1	40.0	0.0	-1.9556351304091415	5.456798601559086	7.717433513868038	0.14030787793701904	True	False	True	False	False	False	0.0	0.006237606262223123
chr11_67182903_C_T_b38	0.0421966	6.919683849847411	6.919683849847411	0	0	0	1	0	0	0	1	0	0	0	1	0	1	40.0	0.0	-1.9556351304091415	5.456798601559086	7.717433513868038	0.14030787793701904	True	False	True	False	False	False	0.0	0.006237606262223123
chr11_67182903_C_T_b38	0.0226702	6.919683849847411	6.919683849847411	0	0	0	1	0	0	0	1	0	0	0	1	0	1	40.0	0.0	-1.9556351304091415	5.456798601559086	7.717433513868038	0.14030787793701904	True	False	True	False	False	False	0.0	0.006237606262223123
chr11_67182903_C_T_b38	0.0226702	6.919683849847411	6.919683849847411	0	0	0	1	0	0	0	1	0	0	0	1	0	1	40.0	0.0	-1.9556351304091415	5.456798601559086	7.717433513868038	0.14030787793701904	True	False	True	False	False	False	0.0	0.006237606262223123
chr11_67182903_C_T_b38	0.0421966	6.919683849847411	6.919683849847411	0	0	0	1	0	0	0	1	0	0	0	1	0	1	40.0	0.0	-1.9556351304091415	5.456798601559086	7.717433513868038	0.14030787793701904	True	False	True	False	False	False	0.0	0.006237606262223123
chr11_67182903_C_T_b38	0.0421966	6.919683849847411	6.919683849847411	0	0	0	1	0	0	0	1	0	0	0	1	0	1	40.0	0.0	-1.9556351304091415	5.456798601559086	7.717433513868038	0.14030787793701904	True	False	True	False	False	False	0.0	0.006237606262223123
chr11_67182903_C_T_b38	0.0075405	6.919683849847411	6.919683849847411	0	0	0	1	0	0	0	1	0	0	0	1	0	1	40.0	0.0	-1.9556351304091415	5.456798601559086	7.717433513868038	0.14030787793701904	True	False	True	False	False	False	0.0	0.006237606262223123
chr6_30621770_G_A_b38	0.0188282	6.968850378341948	6.967909201801884	0	0	1	0	0	0	0	0	0	1	0	1	0	1	60.0	0.0	-5.728993334925438	0.514815698508654	-3.5874895243199987	0.0	True	False	True	False	False	False	0.0	0.006237563413285031
chr19_3659287_A_G_b38	0.00100605	7.3310603052186325	7.425953657077541	0	0	0	0	0	0	0	0	0	1	0	1	0	1	80.0	0.0	0.9998294280614692	0.0	1.8576102644396075	0.0	True	False	True	False	False	False	0.0	0.006237546287169291
chr19_3659287_A_G_b38	0.00100605	7.3310603052186325	7.425953657077541	0	0	0	0	0	0	0	0	0	1	0	1	0	1	80.0	0.0	0.9998294280614692	0.0	1.8576102644396075	0.0	True	False	True	False	False	False	0.0	0.006237546287169291
chr6_75108437_T_A_b38	0.00339756	6.507277712385012	6.364750756851911	0	0	0	0	0	1	0	0	1	1	0	1	0	0	20.0	0.0	-2.9788169523710835	0.0	-0.4849965279932036	0.0	True	False	True	False	False	False	0.0	0.006237524144247027
chr6_75108437_T_A_b38	0.00339756	6.507277712385012	6.364750756851911	0	0	0	0	0	1	0	0	1	1	0	1	0	0	20.0	0.0	-2.9788169523710835	0.0	-0.4849965279932036	0.0	True	False	True	False	False	False	0.0	0.006237524144247027
chr6_75108437_T_A_b38	0.00339756	6.507277712385012	6.364750756851911	0	0	0	0	0	1	0	0	1	1	0	1	0	0	20.0	0.0	-2.9788169523710835	0.0	-0.4849965279932036	0.0	True	False	True	False	False	False	0.0	0.006237524144247027
chr6_75108437_T_A_b38	0.00339756	6.507277712385012	6.364750756851911	0	0	0	0	0	1	0	0	1	1	0	1	0	0	20.0	0.0	-2.9788169523710835	0.0	-0.4849965279932036	0.0	True	False	True	False	False	False	0.0	0.006237524144247027
chr6_75108437_T_A_b38	0.00339756	6.507277712385012	6.364750756851911	0	0	0	0	0	1	0	0	1	1	0	1	0	0	20.0	0.0	-2.9788169523710835	0.0	-0.4849965279932036	0.0	True	False	True	False	False	False	0.0	0.006237524144247027
chr6_75108437_T_A_b38	0.00339756	6.507277712385012	6.364750756851911	0	0	0	0	0	1	0	0	1	1	0	1	0	0	20.0	0.0	-2.9788169523710835	0.0	-0.4849965279932036	0.0	True	False	True	False	False	False	0.0	0.006237524144247027
chr19_49811481_A_C_b38	0.0122827	7.7488913372555315	2.3978952727983707	0	0	0	0	0	1	0	1	1	0	0	1	0	1	60.0	0.001	-3.1480921040399625	0.2305177645679093	11.355258178417545	0.3788865035315343	False	True	True	False	False	False	0.3258	0.0062374770668509215
chr19_49811481_A_C_b38	0.0122827	7.7488913372555315	2.3978952727983707	0	0	0	0	0	1	0	1	1	0	0	1	0	1	60.0	0.001	-3.1480921040399625	0.2305177645679093	11.355258178417545	0.3788865035315343	False	True	True	False	False	False	0.3258	0.0062374770668509215
chr19_49811481_A_C_b38	0.0367452	7.7488913372555315	2.3978952727983707	0	0	0	0	0	1	0	1	1	0	0	1	0	1	60.0	0.001	-3.1480921040399625	0.2305177645679093	11.355258178417545	0.3788865035315343	False	True	True	False	False	False	0.3258	0.0062374770668509215
chr19_49811481_A_C_b38	0.0367452	7.7488913372555315	2.3978952727983707	0	0	0	0	0	1	0	1	1	0	0	1	0	1	60.0	0.001	-3.1480921040399625	0.2305177645679093	11.355258178417545	0.3788865035315343	False	True	True	False	False	False	0.3258	0.0062374770668509215
chr19_49811481_A_C_b38	0.0367452	7.7488913372555315	2.3978952727983707	0	0	0	0	0	1	0	1	1	0	0	1	0	1	60.0	0.001	-3.1480921040399625	0.2305177645679093	11.355258178417545	0.3788865035315343	False	True	True	False	False	False	0.3258	0.0062374770668509215
chr19_49811481_A_C_b38	0.0122827	7.7488913372555315	2.3978952727983707	0	0	0	0	0	1	0	1	1	0	0	1	0	1	60.0	0.001	-3.1480921040399625	0.2305177645679093	11.355258178417545	0.3788865035315343	False	True	True	False	False	False	0.3258	0.0062374770668509215
chr2_227298335_G_A_b38	0.114411	6.495265555937008	5.849324779946859	0	0	1	0	0	0	0	0	0	0	0	0	0	1	40.0	0.0	-0.4347503406937855	0.0	-2.660444265999054	0.2406404187510347	True	False	True	False	False	False	0.0	0.006237455148049469
chr2_227298335_G_A_b38	0.114411	6.495265555937008	5.849324779946859	0	0	1	0	0	0	0	0	0	0	0	0	0	1	40.0	0.0	-0.4347503406937855	0.0	-2.660444265999054	0.2406404187510347	True	False	True	False	False	False	0.0	0.006237455148049469
chr2_210650889_T_C_b38	0.219388	6.113682179832232	6.113682179832232	0	0	1	0	1	0	0	0	0	0	0	0	0	0	30.0	0.0	8.479719948912775	0.0	1.7806801169390525	1.3957711511842632	True	False	True	False	False	False	0.0	0.006237442757483287
chr12_132077746_T_C_b38	0.0124783	7.115582126184454	5.849324779946859	0	0	0	1	0	1	0	0	1	0	0	1	0	1	50.0	0.0	-11.100226564681792	0.0	-4.046459951175507	0.458600923318329	False	True	True	False	False	False	0.0	0.006237419869596805
chr12_132077746_T_C_b38	0.0124783	7.115582126184454	5.849324779946859	0	0	0	1	0	1	0	0	1	0	0	1	0	1	50.0	0.0	-11.100226564681792	0.0	-4.046459951175507	0.458600923318329	False	True	True	False	False	False	0.0	0.006237419869596805
chr12_132077746_T_C_b38	0.0124783	7.115582126184454	5.849324779946859	0	0	0	1	0	1	0	0	1	0	0	1	0	1	50.0	0.0	-11.100226564681792	0.0	-4.046459951175507	0.458600923318329	False	True	True	False	False	False	0.0	0.006237419869596805
chr5_119173067_G_C_b38	0.021847	7.002155954403621	7.002155954403621	0	0	1	1	0	0	0	0	0	0	0	0	0	1	60.0	0.002	-3.914744595659815	1.6698279676956362	2.2956541199033182	0.0	True	False	True	False	False	False	0.0	0.0062374140815064415
chr19_18310807_C_T_b38	0.00191818	7.547501682814967	6.386879319362645	0	0	0	1	1	1	0	1	1	1	0	1	0	1	60.0	0.0	-5.996274936302785	0.0	0.7269019716827785	1.993552027579696	True	False	True	False	False	False	0.0	0.006237412406531184
chr19_18310807_C_T_b38	0.00315934	7.547501682814967	6.386879319362645	0	0	0	1	1	1	0	1	1	1	0	1	0	1	60.0	0.0	-5.996274936302785	0.0	0.7269019716827785	1.993552027579696	True	False	True	False	False	False	0.0	0.006237412406531184
chr19_18310807_C_T_b38	0.00191818	7.547501682814967	6.386879319362645	0	0	0	1	1	1	0	1	1	1	0	1	0	1	60.0	0.0	-5.996274936302785	0.0	0.7269019716827785	1.993552027579696	True	False	True	False	False	False	0.0	0.006237412406531184
chr19_18310807_C_T_b38	0.00191818	7.547501682814967	6.386879319362645	0	0	0	1	1	1	0	1	1	1	0	1	0	1	60.0	0.0	-5.996274936302785	0.0	0.7269019716827785	1.993552027579696	True	False	True	False	False	False	0.0	0.006237412406531184
chr19_18310807_C_T_b38	0.00191818	7.547501682814967	6.386879319362645	0	0	0	1	1	1	0	1	1	1	0	1	0	1	60.0	0.0	-5.996274936302785	0.0	0.7269019716827785	1.993552027579696	True	False	True	False	False	False	0.0	0.006237412406531184
chr19_18310807_C_T_b38	0.00315934	7.547501682814967	6.386879319362645	0	0	0	1	1	1	0	1	1	1	0	1	0	1	60.0	0.0	-5.996274936302785	0.0	0.7269019716827785	1.993552027579696	True	False	True	False	False	False	0.0	0.006237412406531184
chr19_18310807_C_T_b38	0.00315934	7.547501682814967	6.386879319362645	0	0	0	1	1	1	0	1	1	1	0	1	0	1	60.0	0.0	-5.996274936302785	0.0	0.7269019716827785	1.993552027579696	True	False	True	False	False	False	0.0	0.006237412406531184
chr19_18310807_C_T_b38	0.00315934	7.547501682814967	6.386879319362645	0	0	0	1	1	1	0	1	1	1	0	1	0	1	60.0	0.0	-5.996274936302785	0.0	0.7269019716827785	1.993552027579696	True	False	True	False	False	False	0.0	0.006237412406531184
chr19_18310807_C_T_b38	0.00191818	7.547501682814967	6.386879319362645	0	0	0	1	1	1	0	1	1	1	0	1	0	1	60.0	0.0	-5.996274936302785	0.0	0.7269019716827785	1.993552027579696	True	False	True	False	False	False	0.0	0.006237412406531184
chr19_18310807_C_T_b38	0.00315934	7.547501682814967	6.386879319362645	0	0	0	1	1	1	0	1	1	1	0	1	0	1	60.0	0.0	-5.996274936302785	0.0	0.7269019716827785	1.993552027579696	True	False	True	False	False	False	0.0	0.006237412406531184
chr12_94411959_C_T_b38	0.185647	6.450470422144176	4.727387818712341	0	0	1	0	1	0	0	0	0	0	0	0	0	1	40.0	0.003	-0.4191202538928427	1.0763866881014297	3.0841011756275094	1.4671323340969167	True	False	True	False	False	False	0.0	0.006237330483139215
chr12_94411959_C_T_b38	0.171126	6.450470422144176	4.727387818712341	0	0	1	0	1	0	0	0	0	0	0	0	0	1	40.0	0.003	-0.4191202538928427	1.0763866881014297	3.0841011756275094	1.4671323340969167	True	False	True	False	False	False	0.0	0.006237330483139215
chr12_94411959_C_T_b38	0.171126	6.450470422144176	4.727387818712341	0	0	1	0	1	0	0	0	0	0	0	0	0	1	40.0	0.003	-0.4191202538928427	1.0763866881014297	3.0841011756275094	1.4671323340969167	True	False	True	False	False	False	0.0	0.006237330483139215
chr12_94411959_C_T_b38	0.185647	6.450470422144176	4.727387818712341	0	0	1	0	1	0	0	0	0	0	0	0	0	1	40.0	0.003	-0.4191202538928427	1.0763866881014297	3.0841011756275094	1.4671323340969167	True	False	True	False	False	False	0.0	0.006237330483139215
chr7_129471420_C_T_b38	0.00147875	6.648984550024776	6.559615237493242	0	0	0	0	0	0	0	0	0	0	0	1	0	1	40.0	0.0	-17.39675303768192	0.0	7.524065337977987	0.0	True	False	True	False	False	False	0.0	0.006237295133796266
chr7_129471420_C_T_b38	0.00223309	6.648984550024776	6.559615237493242	0	0	0	0	0	0	0	0	0	0	0	1	0	1	40.0	0.0	-17.39675303768192	0.0	7.524065337977987	0.0	True	False	True	False	False	False	0.0	0.006237295133796266
chr7_129471420_C_T_b38	0.00170841	6.648984550024776	6.559615237493242	0	0	0	0	0	0	0	0	0	0	0	1	0	1	40.0	0.0	-17.39675303768192	0.0	7.524065337977987	0.0	True	False	True	False	False	False	0.0	0.006237295133796266
chr7_129471420_C_T_b38	0.00147875	6.648984550024776	6.559615237493242	0	0	0	0	0	0	0	0	0	0	0	1	0	1	40.0	0.0	-17.39675303768192	0.0	7.524065337977987	0.0	True	False	True	False	False	False	0.0	0.006237295133796266
chr7_129471420_C_T_b38	0.00223309	6.648984550024776	6.559615237493242	0	0	0	0	0	0	0	0	0	0	0	1	0	1	40.0	0.0	-17.39675303768192	0.0	7.524065337977987	0.0	True	False	True	False	False	False	0.0	0.006237295133796266
chr7_129471420_C_T_b38	0.00170841	6.648984550024776	6.559615237493242	0	0	0	0	0	0	0	0	0	0	0	1	0	1	40.0	0.0	-17.39675303768192	0.0	7.524065337977987	0.0	True	False	True	False	False	False	0.0	0.006237295133796266
chr7_129471420_C_T_b38	0.00170841	6.648984550024776	6.559615237493242	0	0	0	0	0	0	0	0	0	0	0	1	0	1	40.0	0.0	-17.39675303768192	0.0	7.524065337977987	0.0	True	False	True	False	False	False	0.0	0.006237295133796266
chr7_129471420_C_T_b38	0.00147875	6.648984550024776	6.559615237493242	0	0	0	0	0	0	0	0	0	0	0	1	0	1	40.0	0.0	-17.39675303768192	0.0	7.524065337977987	0.0	True	False	True	False	False	False	0.0	0.006237295133796266
chr7_129471420_C_T_b38	0.00223309	6.648984550024776	6.559615237493242	0	0	0	0	0	0	0	0	0	0	0	1	0	1	40.0	0.0	-17.39675303768192	0.0	7.524065337977987	0.0	True	False	True	False	False	False	0.0	0.006237295133796266
chr16_1836965_A_G_b38	0.00283597	6.709304340258298	6.577861357721047	0	0	1	1	0	0	0	0	0	0	0	0	0	1	40.0	0.0	-3.520946876919147	1.1608539066674992	4.293303033480555	0.0	True	False	True	False	False	False	0.0	0.006237289356114927
chr16_1836965_A_G_b38	0.00283597	6.709304340258298	6.577861357721047	0	0	1	1	0	0	0	0	0	0	0	0	0	1	40.0	0.0	-3.520946876919147	1.1608539066674992	4.293303033480555	0.0	True	False	True	False	False	False	0.0	0.006237289356114927
chr16_1836965_A_G_b38	0.00283597	6.709304340258298	6.577861357721047	0	0	1	1	0	0	0	0	0	0	0	0	0	1	40.0	0.0	-3.520946876919147	1.1608539066674992	4.293303033480555	0.0	True	False	True	False	False	False	0.0	0.006237289356114927
chr16_1836965_A_G_b38	0.00283597	6.709304340258298	6.577861357721047	0	0	1	1	0	0	0	0	0	0	0	0	0	1	40.0	0.0	-3.520946876919147	1.1608539066674992	4.293303033480555	0.0	True	False	True	False	False	False	0.0	0.006237289356114927
chr1_71075845_G_T_b38	0.00114748	6.940222469119639	6.856461984594587	0	0	0	0	0	0	0	0	0	0	0	1	0	1	60.0	0.0	-14.10340153251196	0.0	7.104613643952362	1.4768061568405528	True	False	True	False	False	False	0.0	0.0062372522735539525
chr1_71075845_G_T_b38	0.00114748	6.940222469119639	6.856461984594587	0	0	0	0	0	0	0	0	0	0	0	1	0	1	60.0	0.0	-14.10340153251196	0.0	7.104613643952362	1.4768061568405528	True	False	True	False	False	False	0.0	0.0062372522735539525
chr3_10451019_C_G_b38	0.00335554	7.05444965813294	7.05444965813294	0	0	1	0	0	1	0	0	1	0	0	1	0	0	60.0	0.0	5.548065886173695	0.0	8.889633981653887	0.0	True	False	True	False	False	False	0.0	0.006237182265888347
chr5_96411659_A_T_b38	0.0105176	6.492239835020471	6.490723534502507	0	0	1	0	0	0	0	0	0	0	0	0	0	0	40.0	0.007	-5.641856033506324	0.0	4.118910047442085	0.0	True	False	True	False	False	False	0.0	0.006237122894693461
chr5_96411659_A_T_b38	0.00440947	6.492239835020471	6.490723534502507	0	0	1	0	0	0	0	0	0	0	0	0	0	0	40.0	0.007	-5.641856033506324	0.0	4.118910047442085	0.0	True	False	True	False	False	False	0.0	0.006237122894693461
chr16_3243888_C_T_b38	0.00162976	8.119398589612294	3.4011973816621555	1	0	1	1	0	1	0	0	1	0	1	1	0	0	60.0	0.006	-6.404486063405875	1.5502314300714053	1.967652341981904	0.6479175267475772	False	True	True	False	False	False	0.0	0.006237117287466728
chr16_3243888_C_T_b38	0.00162976	8.119398589612294	3.4011973816621555	1	0	1	1	0	1	0	0	1	0	1	1	0	0	60.0	0.006	-6.404486063405875	1.5502314300714053	1.967652341981904	0.6479175267475772	False	True	True	False	False	False	0.0	0.006237117287466728
chr1_44756680_A_G_b38	0.00773321	6.62273632394984	6.095824562432225	0	0	0	0	0	0	0	0	0	0	0	0	0	1	60.0	0.002	-4.145558518494692	13.336131444708084	2.0544760390029566	0.22194702129262822	True	False	True	False	False	False	0.0	0.006237107752862289
chr1_44756680_A_G_b38	0.00429918	6.62273632394984	6.095824562432225	0	0	0	0	0	0	0	0	0	0	0	0	0	1	60.0	0.002	-4.145558518494692	13.336131444708084	2.0544760390029566	0.22194702129262822	True	False	True	False	False	False	0.0	0.006237107752862289
chr1_44756680_A_G_b38	0.00429918	6.62273632394984	6.095824562432225	0	0	0	0	0	0	0	0	0	0	0	0	0	1	60.0	0.002	-4.145558518494692	13.336131444708084	2.0544760390029566	0.22194702129262822	True	False	True	False	False	False	0.0	0.006237107752862289
chr1_44756680_A_G_b38	0.00429918	6.62273632394984	6.095824562432225	0	0	0	0	0	0	0	0	0	0	0	0	0	1	60.0	0.002	-4.145558518494692	13.336131444708084	2.0544760390029566	0.22194702129262822	True	False	True	False	False	False	0.0	0.006237107752862289
chr1_44756680_A_G_b38	0.00773321	6.62273632394984	6.095824562432225	0	0	0	0	0	0	0	0	0	0	0	0	0	1	60.0	0.002	-4.145558518494692	13.336131444708084	2.0544760390029566	0.22194702129262822	True	False	True	False	False	False	0.0	0.006237107752862289
chr1_44756680_A_G_b38	0.00429918	6.62273632394984	6.095824562432225	0	0	0	0	0	0	0	0	0	0	0	0	0	1	60.0	0.002	-4.145558518494692	13.336131444708084	2.0544760390029566	0.22194702129262822	True	False	True	False	False	False	0.0	0.006237107752862289
chr1_44756680_A_G_b38	0.00773321	6.62273632394984	6.095824562432225	0	0	0	0	0	0	0	0	0	0	0	0	0	1	60.0	0.002	-4.145558518494692	13.336131444708084	2.0544760390029566	0.22194702129262822	True	False	True	False	False	False	0.0	0.006237107752862289
chr1_44756680_A_G_b38	0.00773321	6.62273632394984	6.095824562432225	0	0	0	0	0	0	0	0	0	0	0	0	0	1	60.0	0.002	-4.145558518494692	13.336131444708084	2.0544760390029566	0.22194702129262822	True	False	True	False	False	False	0.0	0.006237107752862289
chr1_44756680_A_G_b38	0.00773321	6.62273632394984	6.095824562432225	0	0	0	0	0	0	0	0	0	0	0	0	0	1	60.0	0.002	-4.145558518494692	13.336131444708084	2.0544760390029566	0.22194702129262822	True	False	True	False	False	False	0.0	0.006237107752862289
chr1_44756680_A_G_b38	0.00429918	6.62273632394984	6.095824562432225	0	0	0	0	0	0	0	0	0	0	0	0	0	1	60.0	0.002	-4.145558518494692	13.336131444708084	2.0544760390029566	0.22194702129262822	True	False	True	False	False	False	0.0	0.006237107752862289
chr14_77327144_C_A_b38	0.00356578	7.729735331385051	4.634728988229636	0	0	0	1	0	1	0	0	1	1	0	0	0	1	70.0	0.0	5.464286428657832	0.0	-1.3142689037840114	0.0	False	True	True	False	False	False	0.0	0.006237057208743683
chr14_77327144_C_A_b38	0.00356578	7.729735331385051	4.634728988229636	0	0	0	1	0	1	0	0	1	1	0	0	0	1	70.0	0.0	5.464286428657832	0.0	-1.3142689037840114	0.0	False	True	True	False	False	False	0.0	0.006237057208743683
chr14_77327144_C_A_b38	0.00356578	7.729735331385051	4.634728988229636	0	0	0	1	0	1	0	0	1	1	0	0	0	1	70.0	0.0	5.464286428657832	0.0	-1.3142689037840114	0.0	False	True	True	False	False	False	0.0	0.006237057208743683
chr4_105833074_G_C_b38	0.00240359	7.23561914106675	7.234898420314831	0	0	1	0	0	1	0	0	1	1	0	1	0	1	40.0	0.0	-20.158896024387584	0.0	8.06934826854119	0.0	True	False	True	False	False	False	0.0	0.006237033907628451
chr4_105833074_G_C_b38	0.00240359	7.23561914106675	7.234898420314831	0	0	1	0	0	1	0	0	1	1	0	1	0	1	40.0	0.0	-20.158896024387584	0.0	8.06934826854119	0.0	True	False	True	False	False	False	0.0	0.006237033907628451
chr2_29047736_C_G_b38	0.0165009	6.926577033222725	7.789040401657477	1	0	0	1	1	0	0	0	0	0	0	1	0	0	70.0	0.0	4.226378486891212	0.2268262217886563	-6.657057880418769	0.5546301101948856	False	True	True	False	False	False	0.0	0.006236965498302644
chr2_24727499_G_T_b38	0.00379807	6.885509670034818	6.677083461247136	0	0	0	0	0	0	0	0	0	0	0	1	0	1	60.0	0.007	-2.991760848833064	0.0	9.070980438775685	2.028949555560878	True	False	True	False	False	False	0.0	0.006236926131498163
chr2_178327461_G_T_b38	0.00444965	6.679599185844383	6.678342114654332	0	0	1	0	0	1	0	0	1	0	0	1	0	0	40.0	0.0	-10.317640772284363	3.4970129100116374	4.5086461319081295	0.0	True	False	True	False	False	False	0.0	0.006236835887524014
chr2_178327461_G_T_b38	0.00444965	6.679599185844383	6.678342114654332	0	0	1	0	0	1	0	0	1	0	0	1	0	0	40.0	0.0	-10.317640772284363	3.4970129100116374	4.5086461319081295	0.0	True	False	True	False	False	False	0.0	0.006236835887524014
chr2_178327461_G_T_b38	0.00269779	6.679599185844383	6.678342114654332	0	0	1	0	0	1	0	0	1	0	0	1	0	0	40.0	0.0	-10.317640772284363	3.4970129100116374	4.5086461319081295	0.0	True	False	True	False	False	False	0.0	0.006236835887524014
chr2_178327461_G_T_b38	0.00269779	6.679599185844383	6.678342114654332	0	0	1	0	0	1	0	0	1	0	0	1	0	0	40.0	0.0	-10.317640772284363	3.4970129100116374	4.5086461319081295	0.0	True	False	True	False	False	False	0.0	0.006236835887524014
chr11_8099355_A_G_b38	0.0545976	6.175867270105761	6.175867270105761	0	0	0	1	1	0	0	1	0	1	0	1	0	0	20.0	0.0	-14.811103163113058	6.278440231665941	3.480133932033418	0.0	True	False	True	False	False	False	0.0	0.006236828085892859
chr11_8099355_A_G_b38	0.0545976	6.175867270105761	6.175867270105761	0	0	0	1	1	0	0	1	0	1	0	1	0	0	20.0	0.0	-14.811103163113058	6.278440231665941	3.480133932033418	0.0	True	False	True	False	False	False	0.0	0.006236828085892859
chr11_8099355_A_G_b38	0.0545976	6.175867270105761	6.175867270105761	0	0	0	1	1	0	0	1	0	1	0	1	0	0	20.0	0.0	-14.811103163113058	6.278440231665941	3.480133932033418	0.0	True	False	True	False	False	False	0.0	0.006236828085892859
chr11_8099355_A_G_b38	0.0545976	6.175867270105761	6.175867270105761	0	0	0	1	1	0	0	1	0	1	0	1	0	0	20.0	0.0	-14.811103163113058	6.278440231665941	3.480133932033418	0.0	True	False	True	False	False	False	0.0	0.006236828085892859
chr1_54699014_A_C_b38	0.00253712	7.1049654482698426	7.277938572945661	0	0	1	0	0	0	0	0	0	0	0	0	0	0	50.0	0.017	-3.671389945006176	5.512522411517811	7.049141443837556	0.830712134930522	False	True	True	False	False	False	0.0	0.006236802914219415
chr1_54699014_A_C_b38	0.0619914	7.1049654482698426	7.277938572945661	0	0	1	0	0	0	0	0	0	0	0	0	0	0	50.0	0.017	-3.671389945006176	5.512522411517811	7.049141443837556	0.830712134930522	False	True	True	False	False	False	0.0	0.006236802914219415
chr1_54699014_A_C_b38	0.00253712	7.1049654482698426	7.277938572945661	0	0	1	0	0	0	0	0	0	0	0	0	0	0	50.0	0.017	-3.671389945006176	5.512522411517811	7.049141443837556	0.830712134930522	False	True	True	False	False	False	0.0	0.006236802914219415
chr1_54699014_A_C_b38	0.0619914	7.1049654482698426	7.277938572945661	0	0	1	0	0	0	0	0	0	0	0	0	0	0	50.0	0.017	-3.671389945006176	5.512522411517811	7.049141443837556	0.830712134930522	False	True	True	False	False	False	0.0	0.006236802914219415
chr14_93594801_G_A_b38	0.0189482	6.872128101338986	6.872128101338986	0	0	0	0	0	0	0	0	0	0	0	1	0	0	70.0	0.006	1.0344998741552798	0.5604010455848393	4.004826097812938	0.0	True	False	True	False	False	False	0.0	0.006236725248733678
chr14_93594801_G_A_b38	0.0342259	6.872128101338986	6.872128101338986	0	0	0	0	0	0	0	0	0	0	0	1	0	0	70.0	0.006	1.0344998741552798	0.5604010455848393	4.004826097812938	0.0	True	False	True	False	False	False	0.0	0.006236725248733678
chr14_93594801_G_A_b38	0.0342259	6.872128101338986	6.872128101338986	0	0	0	0	0	0	0	0	0	0	0	1	0	0	70.0	0.006	1.0344998741552798	0.5604010455848393	4.004826097812938	0.0	True	False	True	False	False	False	0.0	0.006236725248733678
chr14_93594801_G_A_b38	0.0189482	6.872128101338986	6.872128101338986	0	0	0	0	0	0	0	0	0	0	0	1	0	0	70.0	0.006	1.0344998741552798	0.5604010455848393	4.004826097812938	0.0	True	False	True	False	False	False	0.0	0.006236725248733678
chr10_133420889_G_T_b38	0.0116771	7.940583827104244	6.762729506931879	0	0	0	1	0	0	0	1	0	0	1	1	0	1	60.0	0.0	6.864429656252652	3.067294064999954	0.3703516136551883	1.3366230514440218	False	True	True	False	False	False	0.0	0.006236698112646337
chr10_133420889_G_T_b38	0.0116771	7.940583827104244	6.762729506931879	0	0	0	1	0	0	0	1	0	0	1	1	0	1	60.0	0.0	6.864429656252652	3.067294064999954	0.3703516136551883	1.3366230514440218	False	True	True	False	False	False	0.0	0.006236698112646337
chr5_36256208_C_G_b38	0.00307669	6.6052979209482015	6.376726947898627	0	0	0	0	0	0	0	0	0	0	0	0	0	0	50.0	0.0	-12.9514839472103	0.0	6.929893324229674	1.32078551906163	True	False	True	False	False	False	0.0	0.006236639446582924
chr5_36256208_C_G_b38	0.00307669	6.6052979209482015	6.376726947898627	0	0	0	0	0	0	0	0	0	0	0	0	0	0	50.0	0.0	-12.9514839472103	0.0	6.929893324229674	1.32078551906163	True	False	True	False	False	False	0.0	0.006236639446582924
chr5_36256208_C_G_b38	0.00307669	6.6052979209482015	6.376726947898627	0	0	0	0	0	0	0	0	0	0	0	0	0	0	50.0	0.0	-12.9514839472103	0.0	6.929893324229674	1.32078551906163	True	False	True	False	False	False	0.0	0.006236639446582924
chr5_36256208_C_G_b38	0.00307669	6.6052979209482015	6.376726947898627	0	0	0	0	0	0	0	0	0	0	0	0	0	0	50.0	0.0	-12.9514839472103	0.0	6.929893324229674	1.32078551906163	True	False	True	False	False	False	0.0	0.006236639446582924
chr5_36256208_C_G_b38	0.00307669	6.6052979209482015	6.376726947898627	0	0	0	0	0	0	0	0	0	0	0	0	0	0	50.0	0.0	-12.9514839472103	0.0	6.929893324229674	1.32078551906163	True	False	True	False	False	False	0.0	0.006236639446582924
chr5_36256208_C_G_b38	0.00307669	6.6052979209482015	6.376726947898627	0	0	0	0	0	0	0	0	0	0	0	0	0	0	50.0	0.0	-12.9514839472103	0.0	6.929893324229674	1.32078551906163	True	False	True	False	False	False	0.0	0.006236639446582924
chr2_138551653_A_G_b38	0.0794941	6.522092798170152	6.396929655216146	0	0	1	0	0	0	0	0	0	0	0	0	0	1	40.0	0.02	3.1405872122933816	0.0	1.5141171870590142	1.4178966436907814	True	False	True	False	False	False	0.0	0.006236594934503519
chr2_138551653_A_G_b38	0.0794941	6.522092798170152	6.396929655216146	0	0	1	0	0	0	0	0	0	0	0	0	0	1	40.0	0.02	3.1405872122933816	0.0	1.5141171870590142	1.4178966436907814	True	False	True	False	False	False	0.0	0.006236594934503519
chr19_2107664_A_G_b38	0.00175235	7.005789019253503	6.930494765951626	0	0	0	0	0	0	0	0	0	0	0	1	0	1	70.0	0.001	-4.484181055176731	0.0	4.42183589520311	0.0	True	False	True	False	False	False	0.0	0.006236586901386768
chr19_2107664_A_G_b38	0.00508852	7.005789019253503	6.930494765951626	0	0	0	0	0	0	0	0	0	0	0	1	0	1	70.0	0.001	-4.484181055176731	0.0	4.42183589520311	0.0	True	False	True	False	False	False	0.0	0.006236586901386768
chr19_2107664_A_G_b38	0.00175235	7.005789019253503	6.930494765951626	0	0	0	0	0	0	0	0	0	0	0	1	0	1	70.0	0.001	-4.484181055176731	0.0	4.42183589520311	0.0	True	False	True	False	False	False	0.0	0.006236586901386768
chr19_2107664_A_G_b38	0.00508852	7.005789019253503	6.930494765951626	0	0	0	0	0	0	0	0	0	0	0	1	0	1	70.0	0.001	-4.484181055176731	0.0	4.42183589520311	0.0	True	False	True	False	False	False	0.0	0.006236586901386768
chr19_2107664_A_G_b38	0.00175235	7.005789019253503	6.930494765951626	0	0	0	0	0	0	0	0	0	0	0	1	0	1	70.0	0.001	-4.484181055176731	0.0	4.42183589520311	0.0	True	False	True	False	False	False	0.0	0.006236586901386768
chr19_2107664_A_G_b38	0.00508852	7.005789019253503	6.930494765951626	0	0	0	0	0	0	0	0	0	0	0	1	0	1	70.0	0.001	-4.484181055176731	0.0	4.42183589520311	0.0	True	False	True	False	False	False	0.0	0.006236586901386768
chr19_2107664_A_G_b38	0.00508852	7.005789019253503	6.930494765951626	0	0	0	0	0	0	0	0	0	0	0	1	0	1	70.0	0.001	-4.484181055176731	0.0	4.42183589520311	0.0	True	False	True	False	False	False	0.0	0.006236586901386768
chr19_2107664_A_G_b38	0.00175235	7.005789019253503	6.930494765951626	0	0	0	0	0	0	0	0	0	0	0	1	0	1	70.0	0.001	-4.484181055176731	0.0	4.42183589520311	0.0	True	False	True	False	False	False	0.0	0.006236586901386768
chr12_131990296_A_G_b38	0.00137309	7.5678626054638825	5.262690188904886	0	0	0	1	1	1	0	1	1	1	0	1	1	1	60.0	0.0	-7.431908213447151	0.3756256493888648	10.051043841695446	6.931314573466963	True	False	True	False	False	False	0.0	0.0062365692482137325
chr12_131990296_A_G_b38	0.00137309	7.5678626054638825	5.262690188904886	0	0	0	1	1	1	0	1	1	1	0	1	1	1	60.0	0.0	-7.431908213447151	0.3756256493888648	10.051043841695446	6.931314573466963	True	False	True	False	False	False	0.0	0.0062365692482137325
chr12_131990296_A_G_b38	0.00137309	7.5678626054638825	5.262690188904886	0	0	0	1	1	1	0	1	1	1	0	1	1	1	60.0	0.0	-7.431908213447151	0.3756256493888648	10.051043841695446	6.931314573466963	True	False	True	False	False	False	0.0	0.0062365692482137325
chr16_796069_G_A_b38	0.0312879	7.952966790923131	2.1972245773362196	0	0	1	0	0	0	0	1	0	1	1	1	0	1	60.0	1.0	8.679094374656819	0.0	5.765955386048375	0.0	False	True	True	False	False	False	0.0	0.006236565852875372
chr20_63887413_C_T_b38	0.0286536	7.509883061154913	6.278521424165844	0	0	0	1	0	0	0	1	0	1	0	1	0	1	60.0	0.0	-5.824831756104203	0.0	-3.045173109909342	0.0	False	True	True	False	False	False	0.0	0.006236558651769518
chr20_63887413_C_T_b38	0.0286536	7.509883061154913	6.278521424165844	0	0	0	1	0	0	0	1	0	1	0	1	0	1	60.0	0.0	-5.824831756104203	0.0	-3.045173109909342	0.0	False	True	True	False	False	False	0.0	0.006236558651769518
chr4_25395837_T_G_b38	0.00381164	6.833031732786201	6.035481432524756	0	0	0	0	0	0	0	0	0	0	0	1	0	1	60.0	0.0	-4.796443529282425	0.0	2.5293387380109493	0.0	True	False	True	False	False	False	0.0	0.006236507195543266
chr4_25395837_T_G_b38	0.00381164	6.833031732786201	6.035481432524756	0	0	0	0	0	0	0	0	0	0	0	1	0	1	60.0	0.0	-4.796443529282425	0.0	2.5293387380109493	0.0	True	False	True	False	False	False	0.0	0.006236507195543266
chr4_25395837_T_G_b38	0.00381164	6.833031732786201	6.035481432524756	0	0	0	0	0	0	0	0	0	0	0	1	0	1	60.0	0.0	-4.796443529282425	0.0	2.5293387380109493	0.0	True	False	True	False	False	False	0.0	0.006236507195543266
chr4_25395837_T_G_b38	0.00381164	6.833031732786201	6.035481432524756	0	0	0	0	0	0	0	0	0	0	0	1	0	1	60.0	0.0	-4.796443529282425	0.0	2.5293387380109493	0.0	True	False	True	False	False	False	0.0	0.006236507195543266
chr4_25395837_T_G_b38	0.00381164	6.833031732786201	6.035481432524756	0	0	0	0	0	0	0	0	0	0	0	1	0	1	60.0	0.0	-4.796443529282425	0.0	2.5293387380109493	0.0	True	False	True	False	False	False	0.0	0.006236507195543266
chr4_25395837_T_G_b38	0.00381164	6.833031732786201	6.035481432524756	0	0	0	0	0	0	0	0	0	0	0	1	0	1	60.0	0.0	-4.796443529282425	0.0	2.5293387380109493	0.0	True	False	True	False	False	False	0.0	0.006236507195543266
chr1_211950421_G_A_b38	0.00402861	7.1252830915107115	7.603897968521881	0	0	1	0	0	1	0	0	1	0	0	1	0	1	60.0	0.001	-3.34593878420114	0.0	-1.0272968735623778	0.0	True	False	True	False	False	False	0.0	0.0062364690453029
chr1_211950421_G_A_b38	0.00402861	7.1252830915107115	7.603897968521881	0	0	1	0	0	1	0	0	1	0	0	1	0	1	60.0	0.001	-3.34593878420114	0.0	-1.0272968735623778	0.0	True	False	True	False	False	False	0.0	0.0062364690453029
chr1_211950421_G_A_b38	0.00402861	7.1252830915107115	7.603897968521881	0	0	1	0	0	1	0	0	1	0	0	1	0	1	60.0	0.001	-3.34593878420114	0.0	-1.0272968735623778	0.0	True	False	True	False	False	False	0.0	0.0062364690453029
chr17_16058679_T_A_b38	0.0199026	6.650279048587422	4.394449154672439	0	0	1	0	0	1	0	0	1	0	0	1	0	1	30.0	0.034	6.101182240842986	0.0	3.401440107414132	1.848551389397663	True	False	True	False	False	False	0.0	0.006236421237023842
chr17_16058679_T_A_b38	0.0199026	6.650279048587422	4.394449154672439	0	0	1	0	0	1	0	0	1	0	0	1	0	1	30.0	0.034	6.101182240842986	0.0	3.401440107414132	1.848551389397663	True	False	True	False	False	False	0.0	0.006236421237023842
chr17_16058679_T_A_b38	0.0199026	6.650279048587422	4.394449154672439	0	0	1	0	0	1	0	0	1	0	0	1	0	1	30.0	0.034	6.101182240842986	0.0	3.401440107414132	1.848551389397663	True	False	True	False	False	False	0.0	0.006236421237023842
chr1_172094376_G_A_b38	0.00808362	6.480044561926653	6.480044561926653	0	0	0	0	0	0	0	0	0	0	0	1	0	0	40.0	0.0	-6.893768131059078	0.0	7.199167194252922	3.0519234736877436	True	False	True	False	False	False	0.0	0.006236417279392689
chr15_63543662_C_T_b38	0.0402345	6.576469569048224	6.870053411798126	0	0	0	1	1	1	0	0	1	0	0	1	0	1	30.0	0.0	2.4239614275544223	0.0	4.165409062640961	0.5345911663156429	True	False	True	False	False	False	0.0	0.006236413650790913
chr2_201406427_A_T_b38	0.00147943	6.884486652042782	9.746014693711563	0	0	0	1	1	1	0	1	1	1	0	1	1	1	20.0	0.0	-7.98941305003226	0.2292704722698495	3.785956029003259	0.0	True	False	True	False	False	False	0.0	0.006236389686271869
chr8_54142464_T_C_b38	0.0484648	5.777652323222656	5.293304824724492	0	0	0	0	0	0	0	0	0	0	0	1	0	1	10.0	0.038	-17.3414504849475	5.459413777151347	1.6898325330567374	0.0	True	False	True	False	False	False	0.0	0.006236356121447216
chr8_54142464_T_C_b38	0.0214628	5.777652323222656	5.293304824724492	0	0	0	0	0	0	0	0	0	0	0	1	0	1	10.0	0.038	-17.3414504849475	5.459413777151347	1.6898325330567374	0.0	True	False	True	False	False	False	0.0	0.006236356121447216
chr8_54142464_T_C_b38	0.0214628	5.777652323222656	5.293304824724492	0	0	0	0	0	0	0	0	0	0	0	1	0	1	10.0	0.038	-17.3414504849475	5.459413777151347	1.6898325330567374	0.0	True	False	True	False	False	False	0.0	0.006236356121447216
chr8_54142464_T_C_b38	0.0484648	5.777652323222656	5.293304824724492	0	0	0	0	0	0	0	0	0	0	0	1	0	1	10.0	0.038	-17.3414504849475	5.459413777151347	1.6898325330567374	0.0	True	False	True	False	False	False	0.0	0.006236356121447216
chr8_54142464_T_C_b38	0.0214628	5.777652323222656	5.293304824724492	0	0	0	0	0	0	0	0	0	0	0	1	0	1	10.0	0.038	-17.3414504849475	5.459413777151347	1.6898325330567374	0.0	True	False	True	False	False	False	0.0	0.006236356121447216
chr8_54142464_T_C_b38	0.0484648	5.777652323222656	5.293304824724492	0	0	0	0	0	0	0	0	0	0	0	1	0	1	10.0	0.038	-17.3414504849475	5.459413777151347	1.6898325330567374	0.0	True	False	True	False	False	False	0.0	0.006236356121447216
chr9_135780395_C_T_b38	0.00628211	6.8308742346461795	6.8308742346461795	0	0	1	0	0	0	0	0	0	1	0	0	0	0	60.0	0.001	-1.9659076129091773	0.0	1.0726604285505843	0.80045765054399	True	False	True	False	False	False	0.0	0.00623630881977441
chr12_44144144_T_C_b38	0.0812874	6.255750041753367	6.255750041753367	0	0	0	0	0	0	0	0	0	0	0	0	0	1	30.0	0.0	-1.3827768032789598	5.598862718986245	-0.1128836524665857	0.0	True	False	True	False	False	False		0.006236296542978785
chr16_53242155_A_G_b38	0.0846234	6.530877627725885	6.529418838262226	0	0	0	1	1	0	0	0	0	0	0	1	0	1	40.0	0.0	-0.9833137629974156	1.419044701825051	2.711575935767989	0.0	True	False	True	False	False	False	0.0	0.006236233208098319
chr2_9280003_G_A_b38	0.00468486	6.421622267806518	6.421622267806518	0	0	0	1	0	0	0	0	0	0	0	0	0	1	30.0	0.0	-0.2361143905908305	2.2057193857814785	2.83573046439588	0.24598991621103083	True	False	True	False	False	False	0.0	0.006236214759968569
chr2_9280003_G_A_b38	0.13395	6.421622267806518	6.421622267806518	0	0	0	1	0	0	0	0	0	0	0	0	0	1	30.0	0.0	-0.2361143905908305	2.2057193857814785	2.83573046439588	0.24598991621103083	True	False	True	False	False	False	0.0	0.006236214759968569
chr12_31670837_C_T_b38	0.00209844	7.340186835320115	7.731053144007127	1	0	0	0	0	0	0	0	0	0	1	1	0	1	20.0	0.001	-10.615140692906818	0.0	7.087494825857647	0.0	False	True	True	False	False	False	0.0	0.00623620862151384
chr12_31670837_C_T_b38	0.00209844	7.340186835320115	7.731053144007127	1	0	0	0	0	0	0	0	0	0	1	1	0	1	20.0	0.001	-10.615140692906818	0.0	7.087494825857647	0.0	False	True	True	False	False	False	0.0	0.00623620862151384
chr22_43213754_G_A_b38	0.00631954	6.396929655216146	5.817111159963204	0	0	0	0	0	0	0	0	0	0	0	1	0	0	40.0	0.0	-2.5631766596989305	0.0	1.556666102596104	0.7532940413222633	True	False	True	False	False	False	0.0	0.006236206510195658
chr22_43213754_G_A_b38	0.00631954	6.396929655216146	5.817111159963204	0	0	0	0	0	0	0	0	0	0	0	1	0	0	40.0	0.0	-2.5631766596989305	0.0	1.556666102596104	0.7532940413222633	True	False	True	False	False	False	0.0	0.006236206510195658
chr11_13713008_T_C_b38	0.00928803	6.981934677156389	3.784189633918261	1	0	0	0	0	0	0	0	0	0	0	0	0	1	50.0	1.0	-6.247751685251444	4.770726043070658	-0.0094170057034617	0.16336158360793718	False	True	True	False	False	False	0.0	0.006236143618749599
chr11_13713008_T_C_b38	0.00928803	6.981934677156389	3.784189633918261	1	0	0	0	0	0	0	0	0	0	0	0	0	1	50.0	1.0	-6.247751685251444	4.770726043070658	-0.0094170057034617	0.16336158360793718	False	True	True	False	False	False	0.0	0.006236143618749599
chr11_13713008_T_C_b38	0.00928803	6.981934677156389	3.784189633918261	1	0	0	0	0	0	0	0	0	0	0	0	0	1	50.0	1.0	-6.247751685251444	4.770726043070658	-0.0094170057034617	0.16336158360793718	False	True	True	False	False	False	0.0	0.006236143618749599
chr11_13713008_T_C_b38	0.00928803	6.981934677156389	3.784189633918261	1	0	0	0	0	0	0	0	0	0	0	0	0	1	50.0	1.0	-6.247751685251444	4.770726043070658	-0.0094170057034617	0.16336158360793718	False	True	True	False	False	False	0.0	0.006236143618749599
chr2_73234064_G_A_b38	0.00331542	8.281977058867758	5.147494476813453	0	0	1	1	1	1	1	1	1	1	1	1	0	0	80.0	0.0	1.7276084218814485	5.8729711763207	1.736319014706588	9.135696859408199	True	False	True	False	False	False	0.0	0.006236131361503951
chr2_73234064_G_A_b38	0.00331542	8.281977058867758	5.147494476813453	0	0	1	1	1	1	1	1	1	1	1	1	0	0	80.0	0.0	1.7276084218814485	5.8729711763207	1.736319014706588	9.135696859408199	True	False	True	False	False	False	0.0	0.006236131361503951
chr2_73234064_G_A_b38	0.0115087	8.281977058867758	5.147494476813453	0	0	1	1	1	1	1	1	1	1	1	1	0	0	80.0	0.0	1.7276084218814485	5.8729711763207	1.736319014706588	9.135696859408199	True	False	True	False	False	False	0.0	0.006236131361503951
chr2_73234064_G_A_b38	0.0115087	8.281977058867758	5.147494476813453	0	0	1	1	1	1	1	1	1	1	1	1	0	0	80.0	0.0	1.7276084218814485	5.8729711763207	1.736319014706588	9.135696859408199	True	False	True	False	False	False	0.0	0.006236131361503951
chr2_73234064_G_A_b38	0.0115087	8.281977058867758	5.147494476813453	0	0	1	1	1	1	1	1	1	1	1	1	0	0	80.0	0.0	1.7276084218814485	5.8729711763207	1.736319014706588	9.135696859408199	True	False	True	False	False	False	0.0	0.006236131361503951
chr2_73234064_G_A_b38	0.00331542	8.281977058867758	5.147494476813453	0	0	1	1	1	1	1	1	1	1	1	1	0	0	80.0	0.0	1.7276084218814485	5.8729711763207	1.736319014706588	9.135696859408199	True	False	True	False	False	False	0.0	0.006236131361503951
chr1_227119130_T_C_b38	0.00332242	6.51471269087253	6.513230110912307	0	0	1	0	0	0	0	0	0	0	0	0	0	1	40.0	0.0	-2.1801691912800307	0.0	-1.6657868216619391	0.0	True	False	True	False	False	False	0.0	0.006236114770235564
chr1_227119130_T_C_b38	0.00436436	6.51471269087253	6.513230110912307	0	0	1	0	0	0	0	0	0	0	0	0	0	1	40.0	0.0	-2.1801691912800307	0.0	-1.6657868216619391	0.0	True	False	True	False	False	False	0.0	0.006236114770235564
chr12_1375626_C_T_b38	0.0060783	7.148345743900068	8.202482446576537	0	0	0	0	0	1	0	0	1	0	0	1	0	1	60.0	0.029	-14.028903904000622	0.0	5.455733784310837	0.0	True	False	True	False	False	False	0.0	0.006236095691627954
chr6_7397457_T_G_b38	0.010434	6.530877627725885	6.530877627725885	0	0	0	1	0	0	0	0	0	0	0	0	0	1	20.0	0.021	6.135387277848754	8.95264607749677	2.732117769923093	4.699639437187166	True	False	True	False	False	False	0.0	0.006236042529956257
chr6_7397457_T_G_b38	0.0134703	6.530877627725885	6.530877627725885	0	0	0	1	0	0	0	0	0	0	0	0	0	1	20.0	0.021	6.135387277848754	8.95264607749677	2.732117769923093	4.699639437187166	True	False	True	False	False	False	0.0	0.006236042529956257
chr6_7397457_T_G_b38	0.0134703	6.530877627725885	6.530877627725885	0	0	0	1	0	0	0	0	0	0	0	0	0	1	20.0	0.021	6.135387277848754	8.95264607749677	2.732117769923093	4.699639437187166	True	False	True	False	False	False	0.0	0.006236042529956257
chr6_7397457_T_G_b38	0.010434	6.530877627725885	6.530877627725885	0	0	0	1	0	0	0	0	0	0	0	0	0	1	20.0	0.021	6.135387277848754	8.95264607749677	2.732117769923093	4.699639437187166	True	False	True	False	False	False	0.0	0.006236042529956257
chr1_45517676_A_G_b38	0.0156989	7.229113877793302	7.140453043101158	0	0	0	0	0	1	0	0	1	1	0	1	0	1	60.0	0.0	-4.947433652707123	0.0	-2.836970869856337	0.0	True	False	True	False	False	False	0.0	0.006236027174095802
chr1_45517676_A_G_b38	0.0156989	7.229113877793302	7.140453043101158	0	0	0	0	0	1	0	0	1	1	0	1	0	1	60.0	0.0	-4.947433652707123	0.0	-2.836970869856337	0.0	True	False	True	False	False	False	0.0	0.006236027174095802
chr1_45517676_A_G_b38	0.0156989	7.229113877793302	7.140453043101158	0	0	0	0	0	1	0	0	1	1	0	1	0	1	60.0	0.0	-4.947433652707123	0.0	-2.836970869856337	0.0	True	False	True	False	False	False	0.0	0.006236027174095802
chr1_45517676_A_G_b38	0.0156989	7.229113877793302	7.140453043101158	0	0	0	0	0	1	0	0	1	1	0	1	0	1	60.0	0.0	-4.947433652707123	0.0	-2.836970869856337	0.0	True	False	True	False	False	False	0.0	0.006236027174095802
chr1_45517676_A_G_b38	0.0156989	7.229113877793302	7.140453043101158	0	0	0	0	0	1	0	0	1	1	0	1	0	1	60.0	0.0	-4.947433652707123	0.0	-2.836970869856337	0.0	True	False	True	False	False	False	0.0	0.006236027174095802
chr1_156905585_G_C_b38	0.00319523	7.16703787691222	5.087596335232384	0	0	1	1	0	0	0	0	0	1	0	1	0	1	60.0	0.004	-6.915585844390446	0.0	0.7606206211992372	0.0	True	False	True	False	False	False	0.0	0.006235985694539563
chr1_156905585_G_C_b38	0.00319523	7.16703787691222	5.087596335232384	0	0	1	1	0	0	0	0	0	1	0	1	0	1	60.0	0.004	-6.915585844390446	0.0	0.7606206211992372	0.0	True	False	True	False	False	False	0.0	0.006235985694539563
chr1_156905585_G_C_b38	0.00319523	7.16703787691222	5.087596335232384	0	0	1	1	0	0	0	0	0	1	0	1	0	1	60.0	0.004	-6.915585844390446	0.0	0.7606206211992372	0.0	True	False	True	False	False	False	0.0	0.006235985694539563
chr1_24530170_G_A_b38	0.00276918	6.955592608396297	6.954638864880987	0	0	0	1	0	1	0	0	1	0	0	1	0	1	50.0	0.0	-0.6543820352128532	1.2247020319938704	-3.295557836264252	0.0	True	False	True	False	False	False	0.0	0.006235931208064399
chr19_1390499_C_T_b38	0.0023653	7.418780882750794	6.313548046277095	0	1	1	0	0	1	0	0	1	1	0	1	0	1	40.0	0.0	-3.670040032496218	0.0	3.652822907700454	0.4415273427466957	False	True	True	False	False	False	0.0	0.006235891980940617
chr19_1390499_C_T_b38	0.0023653	7.418780882750794	6.313548046277095	0	1	1	0	0	1	0	0	1	1	0	1	0	1	40.0	0.0	-3.670040032496218	0.0	3.652822907700454	0.4415273427466957	False	True	True	False	False	False	0.0	0.006235891980940617
chr19_1390499_C_T_b38	0.0023653	7.418780882750794	6.313548046277095	0	1	1	0	0	1	0	0	1	1	0	1	0	1	40.0	0.0	-3.670040032496218	0.0	3.652822907700454	0.4415273427466957	False	True	True	False	False	False	0.0	0.006235891980940617
chr9_130333225_G_A_b38	0.00259001	6.48768401848461	8.448700194970938	0	0	0	0	0	0	0	0	0	0	0	0	0	0	50.0	0.007	-0.4323046801905053	1.0812426658714995	2.604708836048204	0.0	True	False	True	False	False	False		0.006235887951291682
chr6_3018285_C_T_b38	0.0148211	7.2456550675945355	7.085064293952548	0	0	1	0	0	0	0	0	0	0	1	0	0	1	60.0	0.013	5.54259853767906	0.0	-5.4083800112538185	0.3226370417597906	True	False	True	False	False	False	0.0	0.0062358513132444345
chr6_3018285_C_T_b38	0.0139987	7.2456550675945355	7.085064293952548	0	0	1	0	0	0	0	0	0	0	1	0	0	1	60.0	0.013	5.54259853767906	0.0	-5.4083800112538185	0.3226370417597906	True	False	True	False	False	False	0.0	0.0062358513132444345
chr6_3018285_C_T_b38	0.0139987	7.2456550675945355	7.085064293952548	0	0	1	0	0	0	0	0	0	0	1	0	0	1	60.0	0.013	5.54259853767906	0.0	-5.4083800112538185	0.3226370417597906	True	False	True	False	False	False	0.0	0.0062358513132444345
chr6_3018285_C_T_b38	0.0148211	7.2456550675945355	7.085064293952548	0	0	1	0	0	0	0	0	0	0	1	0	0	1	60.0	0.013	5.54259853767906	0.0	-5.4083800112538185	0.3226370417597906	True	False	True	False	False	False	0.0	0.0062358513132444345
chr8_60822397_C_T_b38	0.0102884	6.410174881966167	4.663439094112067	0	0	0	0	0	0	0	0	0	0	0	1	0	1	40.0	0.0	5.947569196972745	0.0	-1.446280810016134	0.0	True	False	True	False	False	False	0.0	0.006235844712581968
chr8_60822397_C_T_b38	0.0102884	6.410174881966167	4.663439094112067	0	0	0	0	0	0	0	0	0	0	0	1	0	1	40.0	0.0	5.947569196972745	0.0	-1.446280810016134	0.0	True	False	True	False	False	False	0.0	0.006235844712581968
chr8_60822397_C_T_b38	0.0102884	6.410174881966167	4.663439094112067	0	0	0	0	0	0	0	0	0	0	0	1	0	1	40.0	0.0	5.947569196972745	0.0	-1.446280810016134	0.0	True	False	True	False	False	False	0.0	0.006235844712581968
chr16_15731249_C_A_b38	0.00300454	7.182352111885263	7.181591944611865	0	0	0	1	0	1	0	0	1	0	0	1	0	1	60.0	0.01	1.5502179386879271	0.0	6.1219405506887625	0.0	True	False	True	False	False	False	0.0	0.006235779843071624
chr6_31272999_A_G_b38	0.0306914	6.90875477931522	6.76849321164863	0	0	0	0	0	1	1	1	1	1	0	1	1	0	40.0	0.009	-0.8191629230615092	0.0	9.049618875280103	0.0	True	False	True	False	False	False	0.0	0.006235777629910918
chr6_31272999_A_G_b38	0.0306914	6.90875477931522	6.76849321164863	0	0	0	0	0	1	1	1	1	1	0	1	1	0	40.0	0.009	-0.8191629230615092	0.0	9.049618875280103	0.0	True	False	True	False	False	False	0.0	0.006235777629910918
chr17_83015746_A_G_b38	0.288917	7.113142108707088	7.113142108707088	0	0	0	0	0	0	0	1	0	0	0	0	0	1	60.0	0.003	2.867857854768625	7.128909628162438	4.799420435031692	0.0	True	False	True	False	False	False	0.0	0.006235748434607374
chr3_97914893_T_C_b38	0.00218653	6.738152494595957	6.57507584059962	0	0	0	1	0	0	0	1	0	0	0	1	0	1	30.0	0.002	-4.196470744373768	2.0652068634329286	5.120727579333227	0.0	True	False	True	False	False	False	0.0	0.006235742815794102
chr3_97914893_T_C_b38	0.00218653	6.738152494595957	6.57507584059962	0	0	0	1	0	0	0	1	0	0	0	1	0	1	30.0	0.002	-4.196470744373768	2.0652068634329286	5.120727579333227	0.0	True	False	True	False	False	False	0.0	0.006235742815794102
chr17_42177101_G_C_b38	0.0161948	6.690842277418564	6.690842277418564	0	0	0	0	0	0	0	0	0	0	0	0	0	0	60.0	0.09	-3.824848896688781	0.0	2.095989968359973	0.3606939596333518	True	False	True	False	False	False	0.0	0.006235697824384939
chr17_42177101_G_C_b38	0.0161948	6.690842277418564	6.690842277418564	0	0	0	0	0	0	0	0	0	0	0	0	0	0	60.0	0.09	-3.824848896688781	0.0	2.095989968359973	0.3606939596333518	True	False	True	False	False	False	0.0	0.006235697824384939
chr22_44889190_A_G_b38	0.00381397	6.385194398997726	6.345636360828596	0	0	1	1	0	0	0	0	0	0	0	1	0	0	20.0	0.0	-7.925976120184893	0.0	2.460846994122356	0.6458107964425253	True	False	True	False	False	False	0.0	0.006235676707438224
chr22_44889190_A_G_b38	0.00381397	6.385194398997726	6.345636360828596	0	0	1	1	0	0	0	0	0	0	0	1	0	0	20.0	0.0	-7.925976120184893	0.0	2.460846994122356	0.6458107964425253	True	False	True	False	False	False	0.0	0.006235676707438224
chr15_75961208_A_C_b38	0.00847974	6.431331081933479	6.429719478039138	0	0	1	1	0	0	0	0	0	0	0	0	0	1	20.0	0.149	4.21012777180803	0.0	5.335632130975611	4.351588860623885	True	False	True	False	False	False	0.0	0.006235656077643544
chr15_75961208_A_C_b38	0.00568625	6.431331081933479	6.429719478039138	0	0	1	1	0	0	0	0	0	0	0	0	0	1	20.0	0.149	4.21012777180803	0.0	5.335632130975611	4.351588860623885	True	False	True	False	False	False	0.0	0.006235656077643544
chr8_86460970_C_T_b38	0.00214752	6.776506992372183	5.537334267018537	0	0	0	0	0	0	0	0	0	0	0	0	0	1	60.0	0.013	-3.589013933362888	1.3906743947018685	5.1974965985833705	0.0	True	False	True	False	False	False	0.0	0.006235615985187562
chr8_86460970_C_T_b38	0.00214752	6.776506992372183	5.537334267018537	0	0	0	0	0	0	0	0	0	0	0	0	0	1	60.0	0.013	-3.589013933362888	1.3906743947018685	5.1974965985833705	0.0	True	False	True	False	False	False	0.0	0.006235615985187562
chr8_86460970_C_T_b38	0.00214752	6.776506992372183	5.537334267018537	0	0	0	0	0	0	0	0	0	0	0	0	0	1	60.0	0.013	-3.589013933362888	1.3906743947018685	5.1974965985833705	0.0	True	False	True	False	False	False	0.0	0.006235615985187562
chr8_86460970_C_T_b38	0.00214752	6.776506992372183	5.537334267018537	0	0	0	0	0	0	0	0	0	0	0	0	0	1	60.0	0.013	-3.589013933362888	1.3906743947018685	5.1974965985833705	0.0	True	False	True	False	False	False	0.0	0.006235615985187562
chr8_86460970_C_T_b38	0.00214752	6.776506992372183	5.537334267018537	0	0	0	0	0	0	0	0	0	0	0	0	0	1	60.0	0.013	-3.589013933362888	1.3906743947018685	5.1974965985833705	0.0	True	False	True	False	False	False	0.0	0.006235615985187562
chr8_86460970_C_T_b38	0.00214752	6.776506992372183	5.537334267018537	0	0	0	0	0	0	0	0	0	0	0	0	0	1	60.0	0.013	-3.589013933362888	1.3906743947018685	5.1974965985833705	0.0	True	False	True	False	False	False	0.0	0.006235615985187562
chr20_35132789_T_C_b38	0.00520893	6.914730892718563	6.914730892718563	0	0	0	1	0	0	0	0	0	0	0	0	0	1	70.0	0.007	2.077451516111229	0.0	-8.95901432807127	0.0	True	False	True	False	False	False	0.0	0.006235609687450186
chr12_96019793_G_C_b38	0.00362787	6.93828448401696	6.317164686747284	0	0	1	0	0	1	0	0	1	1	0	1	0	1	40.0	0.019	-10.722058459318388	0.0	-2.5634931274916326	1.4763074117575243	True	False	True	False	False	False	0.0	0.0062356051897074
chr12_96019793_G_C_b38	0.00362787	6.93828448401696	6.317164686747284	0	0	1	0	0	1	0	0	1	1	0	1	0	1	40.0	0.019	-10.722058459318388	0.0	-2.5634931274916326	1.4763074117575243	True	False	True	False	False	False	0.0	0.0062356051897074
chr12_96019793_G_C_b38	0.00362787	6.93828448401696	6.317164686747284	0	0	1	0	0	1	0	0	1	1	0	1	0	1	40.0	0.019	-10.722058459318388	0.0	-2.5634931274916326	1.4763074117575243	True	False	True	False	False	False	0.0	0.0062356051897074
chr12_96019793_G_C_b38	0.00362787	6.93828448401696	6.317164686747284	0	0	1	0	0	1	0	0	1	1	0	1	0	1	40.0	0.019	-10.722058459318388	0.0	-2.5634931274916326	1.4763074117575243	True	False	True	False	False	False	0.0	0.0062356051897074
chr12_96019793_G_C_b38	0.00362787	6.93828448401696	6.317164686747284	0	0	1	0	0	1	0	0	1	1	0	1	0	1	40.0	0.019	-10.722058459318388	0.0	-2.5634931274916326	1.4763074117575243	True	False	True	False	False	False	0.0	0.0062356051897074
chr12_96019793_G_C_b38	0.00362787	6.93828448401696	6.317164686747284	0	0	1	0	0	1	0	0	1	1	0	1	0	1	40.0	0.019	-10.722058459318388	0.0	-2.5634931274916326	1.4763074117575243	True	False	True	False	False	False	0.0	0.0062356051897074
chr10_122640818_C_T_b38	0.0032129	6.6052979209482015	5.91350300563827	0	0	0	1	0	0	0	0	0	0	0	0	0	0	50.0	0.0	-1.895821720257584	1.1108015131909377	0.1088769835165308	0.0	True	False	True	False	False	False	0.0	0.0062355726244259614
chr2_159943591_A_C_b38	0.00205797	6.84587987526405	7.181591944611865	0	0	0	1	0	0	0	0	0	0	0	1	0	0	50.0	0.002	4.755965181278275	8.354792337565222	-2.8924753107240946	2.2214072969993808	True	False	True	False	False	False	0.0	0.00623556772106076
chr2_159943591_A_C_b38	0.00205797	6.84587987526405	7.181591944611865	0	0	0	1	0	0	0	0	0	0	0	1	0	0	50.0	0.002	4.755965181278275	8.354792337565222	-2.8924753107240946	2.2214072969993808	True	False	True	False	False	False	0.0	0.00623556772106076
chr2_159943591_A_C_b38	0.00205797	6.84587987526405	7.181591944611865	0	0	0	1	0	0	0	0	0	0	0	1	0	0	50.0	0.002	4.755965181278275	8.354792337565222	-2.8924753107240946	2.2214072969993808	True	False	True	False	False	False	0.0	0.00623556772106076
chr7_105637279_C_G_b38	0.0176979	7.193685818395112	6.97914527506881	0	0	0	0	0	1	1	1	1	1	0	1	0	1	50.0	0.0	-4.404546242568292	1.0620509727481346	4.319934114437423	0.32394252354114883	True	False	True	False	False	False	0.0	0.006235442611817548
chr7_105637279_C_G_b38	0.0041249	7.193685818395112	6.97914527506881	0	0	0	0	0	1	1	1	1	1	0	1	0	1	50.0	0.0	-4.404546242568292	1.0620509727481346	4.319934114437423	0.32394252354114883	True	False	True	False	False	False	0.0	0.006235442611817548
chr20_46037956_G_T_b38	0.282382	6.349138991379798	5.5909869805108565	0	0	1	0	0	0	0	0	0	0	0	1	0	0	40.0	0.005	-4.832231929014084	13.4986138635763	0.245810488367141	1.6643191251372542	True	False	True	False	False	False	0.0	0.00623541531190665
chr5_143026578_T_C_b38	0.0720382	6.670766320845874	9.270305953143616	0	0	0	1	1	1	1	1	1	0	0	1	0	1	30.0	0.004	-3.103026536477999	8.932164455556844	8.034324943190647	1.8129426009314074	True	False	True	False	False	False		0.006235409088397069
chr2_241653699_A_G_b38	0.00234442	6.855408798609928	4.499809670330265	0	0	0	0	1	1	0	1	1	1	0	1	1	1	50.0	0.004	9.933104616603028	0.0	-6.523060020990222	0.0	True	False	True	False	False	False	0.0	0.006235400705192535
chr2_241653699_A_G_b38	0.0144426	6.855408798609928	4.499809670330265	0	0	0	0	1	1	0	1	1	1	0	1	1	1	50.0	0.004	9.933104616603028	0.0	-6.523060020990222	0.0	True	False	True	False	False	False	0.0	0.006235400705192535
chr2_241653699_A_G_b38	0.00234442	6.855408798609928	4.499809670330265	0	0	0	0	1	1	0	1	1	1	0	1	1	1	50.0	0.004	9.933104616603028	0.0	-6.523060020990222	0.0	True	False	True	False	False	False	0.0	0.006235400705192535
chr2_241653699_A_G_b38	0.0144426	6.855408798609928	4.499809670330265	0	0	0	0	1	1	0	1	1	1	0	1	1	1	50.0	0.004	9.933104616603028	0.0	-6.523060020990222	0.0	True	False	True	False	False	False	0.0	0.006235400705192535
chr1_236543167_C_T_b38	0.00356161	7.466799475018602	4.955827057601261	1	0	1	1	1	0	0	1	0	1	0	1	0	1	60.0	0.0	-7.761155250675501	0.0	2.1618111292547795	0.3075921639848147	False	True	True	False	False	False	0.0	0.006235338284095188
chr1_236543167_C_T_b38	0.00315528	7.466799475018602	4.955827057601261	1	0	1	1	1	0	0	1	0	1	0	1	0	1	60.0	0.0	-7.761155250675501	0.0	2.1618111292547795	0.3075921639848147	False	True	True	False	False	False	0.0	0.006235338284095188
chr1_236543167_C_T_b38	0.0024615	7.466799475018602	4.955827057601261	1	0	1	1	1	0	0	1	0	1	0	1	0	1	60.0	0.0	-7.761155250675501	0.0	2.1618111292547795	0.3075921639848147	False	True	True	False	False	False	0.0	0.006235338284095188
chr1_236543167_C_T_b38	0.00356161	7.466799475018602	4.955827057601261	1	0	1	1	1	0	0	1	0	1	0	1	0	1	60.0	0.0	-7.761155250675501	0.0	2.1618111292547795	0.3075921639848147	False	True	True	False	False	False	0.0	0.006235338284095188
chr1_236543167_C_T_b38	0.00315528	7.466799475018602	4.955827057601261	1	0	1	1	1	0	0	1	0	1	0	1	0	1	60.0	0.0	-7.761155250675501	0.0	2.1618111292547795	0.3075921639848147	False	True	True	False	False	False	0.0	0.006235338284095188
chr1_236543167_C_T_b38	0.00356161	7.466799475018602	4.955827057601261	1	0	1	1	1	0	0	1	0	1	0	1	0	1	60.0	0.0	-7.761155250675501	0.0	2.1618111292547795	0.3075921639848147	False	True	True	False	False	False	0.0	0.006235338284095188
chr1_236543167_C_T_b38	0.00315528	7.466799475018602	4.955827057601261	1	0	1	1	1	0	0	1	0	1	0	1	0	1	60.0	0.0	-7.761155250675501	0.0	2.1618111292547795	0.3075921639848147	False	True	True	False	False	False	0.0	0.006235338284095188
chr1_236543167_C_T_b38	0.00315528	7.466799475018602	4.955827057601261	1	0	1	1	1	0	0	1	0	1	0	1	0	1	60.0	0.0	-7.761155250675501	0.0	2.1618111292547795	0.3075921639848147	False	True	True	False	False	False	0.0	0.006235338284095188
chr1_236543167_C_T_b38	0.0024615	7.466799475018602	4.955827057601261	1	0	1	1	1	0	0	1	0	1	0	1	0	1	60.0	0.0	-7.761155250675501	0.0	2.1618111292547795	0.3075921639848147	False	True	True	False	False	False	0.0	0.006235338284095188
chr1_236543167_C_T_b38	0.00356161	7.466799475018602	4.955827057601261	1	0	1	1	1	0	0	1	0	1	0	1	0	1	60.0	0.0	-7.761155250675501	0.0	2.1618111292547795	0.3075921639848147	False	True	True	False	False	False	0.0	0.006235338284095188
chr1_236543167_C_T_b38	0.0024615	7.466799475018602	4.955827057601261	1	0	1	1	1	0	0	1	0	1	0	1	0	1	60.0	0.0	-7.761155250675501	0.0	2.1618111292547795	0.3075921639848147	False	True	True	False	False	False	0.0	0.006235338284095188
chr1_236543167_C_T_b38	0.0024615	7.466799475018602	4.955827057601261	1	0	1	1	1	0	0	1	0	1	0	1	0	1	60.0	0.0	-7.761155250675501	0.0	2.1618111292547795	0.3075921639848147	False	True	True	False	False	False	0.0	0.006235338284095188
chr7_24665202_G_A_b38	0.00281685	6.78897174299217	5.955837369464831	0	0	1	0	0	1	0	0	1	1	0	1	0	1	40.0	0.102	-9.138293200903542	5.550627417082701	-1.336069168295715	0.2210951705704789	True	False	True	False	False	False	0.0	0.0062353000894551066
chr7_24665202_G_A_b38	0.00281685	6.78897174299217	5.955837369464831	0	0	1	0	0	1	0	0	1	1	0	1	0	1	40.0	0.102	-9.138293200903542	5.550627417082701	-1.336069168295715	0.2210951705704789	True	False	True	False	False	False	0.0	0.0062353000894551066
chr10_99835308_C_T_b38	0.0505475	6.890609120147166	6.651571873589727	0	0	0	1	0	1	0	0	1	0	0	1	0	1	40.0	0.0	-10.457251965600443	0.6695921389541635	2.50498259682162	0.8713469110693954	True	False	True	False	False	False	0.0	0.006235261122901543
chr10_99835308_C_T_b38	0.0471251	6.890609120147166	6.651571873589727	0	0	0	1	0	1	0	0	1	0	0	1	0	1	40.0	0.0	-10.457251965600443	0.6695921389541635	2.50498259682162	0.8713469110693954	True	False	True	False	False	False	0.0	0.006235261122901543
chr10_99835308_C_T_b38	0.0505475	6.890609120147166	6.651571873589727	0	0	0	1	0	1	0	0	1	0	0	1	0	1	40.0	0.0	-10.457251965600443	0.6695921389541635	2.50498259682162	0.8713469110693954	True	False	True	False	False	False	0.0	0.006235261122901543
chr10_99835308_C_T_b38	0.0471251	6.890609120147166	6.651571873589727	0	0	0	1	0	1	0	0	1	0	0	1	0	1	40.0	0.0	-10.457251965600443	0.6695921389541635	2.50498259682162	0.8713469110693954	True	False	True	False	False	False	0.0	0.006235261122901543
chr17_74870554_A_G_b38	0.00484802	7.301822342137932	6.115892125483034	0	0	0	0	0	1	0	1	1	1	0	1	0	1	50.0	0.001	6.618362844666847	0.0	4.765910683644144	0.0	True	False	True	False	False	False	0.0	0.0062352468202035265
chr17_74870554_A_G_b38	0.00248391	7.301822342137932	6.115892125483034	0	0	0	0	0	1	0	1	1	1	0	1	0	1	50.0	0.001	6.618362844666847	0.0	4.765910683644144	0.0	True	False	True	False	False	False	0.0	0.0062352468202035265
chr17_74870554_A_G_b38	0.00484802	7.301822342137932	6.115892125483034	0	0	0	0	0	1	0	1	1	1	0	1	0	1	50.0	0.001	6.618362844666847	0.0	4.765910683644144	0.0	True	False	True	False	False	False	0.0	0.0062352468202035265
chr17_74870554_A_G_b38	0.00484802	7.301822342137932	6.115892125483034	0	0	0	0	0	1	0	1	1	1	0	1	0	1	50.0	0.001	6.618362844666847	0.0	4.765910683644144	0.0	True	False	True	False	False	False	0.0	0.0062352468202035265
chr17_74870554_A_G_b38	0.00484802	7.301822342137932	6.115892125483034	0	0	0	0	0	1	0	1	1	1	0	1	0	1	50.0	0.001	6.618362844666847	0.0	4.765910683644144	0.0	True	False	True	False	False	False	0.0	0.0062352468202035265
chr17_74870554_A_G_b38	0.00484802	7.301822342137932	6.115892125483034	0	0	0	0	0	1	0	1	1	1	0	1	0	1	50.0	0.001	6.618362844666847	0.0	4.765910683644144	0.0	True	False	True	False	False	False	0.0	0.0062352468202035265
chr17_74870554_A_G_b38	0.00484802	7.301822342137932	6.115892125483034	0	0	0	0	0	1	0	1	1	1	0	1	0	1	50.0	0.001	6.618362844666847	0.0	4.765910683644144	0.0	True	False	True	False	False	False	0.0	0.0062352468202035265
chr17_74870554_A_G_b38	0.00899101	7.301822342137932	6.115892125483034	0	0	0	0	0	1	0	1	1	1	0	1	0	1	50.0	0.001	6.618362844666847	0.0	4.765910683644144	0.0	True	False	True	False	False	False	0.0	0.0062352468202035265
chr17_74870554_A_G_b38	0.00248391	7.301822342137932	6.115892125483034	0	0	0	0	0	1	0	1	1	1	0	1	0	1	50.0	0.001	6.618362844666847	0.0	4.765910683644144	0.0	True	False	True	False	False	False	0.0	0.0062352468202035265
chr17_74870554_A_G_b38	0.00899101	7.301822342137932	6.115892125483034	0	0	0	0	0	1	0	1	1	1	0	1	0	1	50.0	0.001	6.618362844666847	0.0	4.765910683644144	0.0	True	False	True	False	False	False	0.0	0.0062352468202035265
chr17_74870554_A_G_b38	0.00248391	7.301822342137932	6.115892125483034	0	0	0	0	0	1	0	1	1	1	0	1	0	1	50.0	0.001	6.618362844666847	0.0	4.765910683644144	0.0	True	False	True	False	False	False	0.0	0.0062352468202035265
chr17_74870554_A_G_b38	0.00248391	7.301822342137932	6.115892125483034	0	0	0	0	0	1	0	1	1	1	0	1	0	1	50.0	0.001	6.618362844666847	0.0	4.765910683644144	0.0	True	False	True	False	False	False	0.0	0.0062352468202035265
chr17_74870554_A_G_b38	0.00484802	7.301822342137932	6.115892125483034	0	0	0	0	0	1	0	1	1	1	0	1	0	1	50.0	0.001	6.618362844666847	0.0	4.765910683644144	0.0	True	False	True	False	False	False	0.0	0.0062352468202035265
chr17_74870554_A_G_b38	0.00899101	7.301822342137932	6.115892125483034	0	0	0	0	0	1	0	1	1	1	0	1	0	1	50.0	0.001	6.618362844666847	0.0	4.765910683644144	0.0	True	False	True	False	False	False	0.0	0.0062352468202035265
chr17_74870554_A_G_b38	0.00899101	7.301822342137932	6.115892125483034	0	0	0	0	0	1	0	1	1	1	0	1	0	1	50.0	0.001	6.618362844666847	0.0	4.765910683644144	0.0	True	False	True	False	False	False	0.0	0.0062352468202035265
chr17_74870554_A_G_b38	0.00899101	7.301822342137932	6.115892125483034	0	0	0	0	0	1	0	1	1	1	0	1	0	1	50.0	0.001	6.618362844666847	0.0	4.765910683644144	0.0	True	False	True	False	False	False	0.0	0.0062352468202035265
chr17_74870554_A_G_b38	0.00899101	7.301822342137932	6.115892125483034	0	0	0	0	0	1	0	1	1	1	0	1	0	1	50.0	0.001	6.618362844666847	0.0	4.765910683644144	0.0	True	False	True	False	False	False	0.0	0.0062352468202035265
chr17_74870554_A_G_b38	0.00899101	7.301822342137932	6.115892125483034	0	0	0	0	0	1	0	1	1	1	0	1	0	1	50.0	0.001	6.618362844666847	0.0	4.765910683644144	0.0	True	False	True	False	False	False	0.0	0.0062352468202035265
chr17_74870554_A_G_b38	0.00899101	7.301822342137932	6.115892125483034	0	0	0	0	0	1	0	1	1	1	0	1	0	1	50.0	0.001	6.618362844666847	0.0	4.765910683644144	0.0	True	False	True	False	False	False	0.0	0.0062352468202035265
chr17_74870554_A_G_b38	0.00248391	7.301822342137932	6.115892125483034	0	0	0	0	0	1	0	1	1	1	0	1	0	1	50.0	0.001	6.618362844666847	0.0	4.765910683644144	0.0	True	False	True	False	False	False	0.0	0.0062352468202035265
chr17_74870554_A_G_b38	0.00484802	7.301822342137932	6.115892125483034	0	0	0	0	0	1	0	1	1	1	0	1	0	1	50.0	0.001	6.618362844666847	0.0	4.765910683644144	0.0	True	False	True	False	False	False	0.0	0.0062352468202035265
chr17_74870554_A_G_b38	0.00248391	7.301822342137932	6.115892125483034	0	0	0	0	0	1	0	1	1	1	0	1	0	1	50.0	0.001	6.618362844666847	0.0	4.765910683644144	0.0	True	False	True	False	False	False	0.0	0.0062352468202035265
chr17_74870554_A_G_b38	0.00248391	7.301822342137932	6.115892125483034	0	0	0	0	0	1	0	1	1	1	0	1	0	1	50.0	0.001	6.618362844666847	0.0	4.765910683644144	0.0	True	False	True	False	False	False	0.0	0.0062352468202035265
chr17_74870554_A_G_b38	0.00248391	7.301822342137932	6.115892125483034	0	0	0	0	0	1	0	1	1	1	0	1	0	1	50.0	0.001	6.618362844666847	0.0	4.765910683644144	0.0	True	False	True	False	False	False	0.0	0.0062352468202035265
chr20_63284023_G_T_b38	0.032427	7.913155185928068	4.5217885770490405	0	1	0	1	1	1	0	1	1	1	0	1	0	1	70.0	0.0	5.94094015694989	7.9869008550399485	8.286930668338478	0.5123492416353992	True	False	True	False	False	False	0.0	0.0062352380016741805
chr20_63284023_G_T_b38	0.032427	7.913155185928068	4.5217885770490405	0	1	0	1	1	1	0	1	1	1	0	1	0	1	70.0	0.0	5.94094015694989	7.9869008550399485	8.286930668338478	0.5123492416353992	True	False	True	False	False	False	0.0	0.0062352380016741805
chr20_63284023_G_T_b38	0.032427	7.913155185928068	4.5217885770490405	0	1	0	1	1	1	0	1	1	1	0	1	0	1	70.0	0.0	5.94094015694989	7.9869008550399485	8.286930668338478	0.5123492416353992	True	False	True	False	False	False	0.0	0.0062352380016741805
chr19_35132685_A_G_b38	0.316758	6.796823718274855	6.450470422144176	0	0	0	1	0	1	0	0	1	0	0	1	0	0	40.0	0.0	5.136523691822504	0.0	-4.377473249996676	0.060071334673118315	True	False	True	False	False	False	0.0	0.006235180622573477
chr19_35132685_A_G_b38	0.316758	6.796823718274855	6.450470422144176	0	0	0	1	0	1	0	0	1	0	0	1	0	0	40.0	0.0	5.136523691822504	0.0	-4.377473249996676	0.060071334673118315	True	False	True	False	False	False	0.0	0.006235180622573477
chr19_35132685_A_G_b38	0.316758	6.796823718274855	6.450470422144176	0	0	0	1	0	1	0	0	1	0	0	1	0	0	40.0	0.0	5.136523691822504	0.0	-4.377473249996676	0.060071334673118315	True	False	True	False	False	False	0.0	0.006235180622573477
chr19_35132685_A_G_b38	0.316758	6.796823718274855	6.450470422144176	0	0	0	1	0	1	0	0	1	0	0	1	0	0	40.0	0.0	5.136523691822504	0.0	-4.377473249996676	0.060071334673118315	True	False	True	False	False	False	0.0	0.006235180622573477
chr19_35132685_A_G_b38	0.316758	6.796823718274855	6.450470422144176	0	0	0	1	0	1	0	0	1	0	0	1	0	0	40.0	0.0	5.136523691822504	0.0	-4.377473249996676	0.060071334673118315	True	False	True	False	False	False	0.0	0.006235180622573477
chr11_33723560_T_C_b38	0.00315238	7.001245622069476	6.2766434893416445	0	0	1	0	1	1	1	1	1	1	0	1	1	1	30.0	0.0	-21.695706202584365	0.1600129293961636	10.099057729792229	8.388658740965987	True	False	True	False	False	False	0.0	0.006235173496387521
chr11_33723560_T_C_b38	0.00175319	7.001245622069476	6.2766434893416445	0	0	1	0	1	1	1	1	1	1	0	1	1	1	30.0	0.0	-21.695706202584365	0.1600129293961636	10.099057729792229	8.388658740965987	True	False	True	False	False	False	0.0	0.006235173496387521
chr17_68394253_A_G_b38	0.00465517	6.846943139585379	6.709304340258298	0	0	0	1	0	1	0	0	1	0	0	1	0	1	40.0	0.283	10.963935320715208	0.6917210860336045	-5.432308923162402	0.5897312819638287	True	False	True	False	False	False	0.0	0.0062351728373848505
chr2_99464169_C_T_b38	0.0262957	6.705639094860003	6.6240652277998935	0	0	1	1	0	0	0	0	0	0	0	0	0	1	40.0	0.0	-0.5649522517710027	5.648824785159425	2.016035456689302	0.0	True	False	True	False	False	False	0.0	0.006235153768114422
chr1_236242017_G_C_b38	0.00109111	6.794586580876499	7.247792581767846	0	0	0	0	0	0	0	0	0	0	0	0	0	1	60.0	0.008	-5.718440648606296	0.0	4.621065249265271	0.0	True	False	True	False	False	False	0.0	0.006235144996815866
chr1_236242017_G_C_b38	0.00109111	6.794586580876499	7.247792581767846	0	0	0	0	0	0	0	0	0	0	0	0	0	1	60.0	0.008	-5.718440648606296	0.0	4.621065249265271	0.0	True	False	True	False	False	False	0.0	0.006235144996815866
chr16_14237168_G_A_b38	0.002766	6.742880635791903	7.9676267393338165	0	0	1	1	0	0	0	0	0	0	0	1	0	1	40.0	0.0	-2.209586751251231	1.3013297120877576	0.8969684536706097	0.0	True	False	True	False	False	False	0.0	0.006235135182286062
chr16_14237168_G_A_b38	0.002766	6.742880635791903	7.9676267393338165	0	0	1	1	0	0	0	0	0	0	0	1	0	1	40.0	0.0	-2.209586751251231	1.3013297120877576	0.8969684536706097	0.0	True	False	True	False	False	False	0.0	0.006235135182286062
chr16_14237168_G_A_b38	0.002766	6.742880635791903	7.9676267393338165	0	0	1	1	0	0	0	0	0	0	0	1	0	1	40.0	0.0	-2.209586751251231	1.3013297120877576	0.8969684536706097	0.0	True	False	True	False	False	False	0.0	0.006235135182286062
chr16_14237168_G_A_b38	0.00160315	6.742880635791903	7.9676267393338165	0	0	1	1	0	0	0	0	0	0	0	1	0	1	40.0	0.0	-2.209586751251231	1.3013297120877576	0.8969684536706097	0.0	True	False	True	False	False	False	0.0	0.006235135182286062
chr16_14237168_G_A_b38	0.00160315	6.742880635791903	7.9676267393338165	0	0	1	1	0	0	0	0	0	0	0	1	0	1	40.0	0.0	-2.209586751251231	1.3013297120877576	0.8969684536706097	0.0	True	False	True	False	False	False	0.0	0.006235135182286062
chr16_14237168_G_A_b38	0.00160315	6.742880635791903	7.9676267393338165	0	0	1	1	0	0	0	0	0	0	0	1	0	1	40.0	0.0	-2.209586751251231	1.3013297120877576	0.8969684536706097	0.0	True	False	True	False	False	False	0.0	0.006235135182286062
chr5_142153497_A_G_b38	0.00317576	7.4770384723196965	6.54965074223381	0	0	0	0	0	1	0	0	1	1	0	1	0	1	40.0	0.003	-4.3838570342592575	11.64342966182456	5.873525409358152	0.2619153645080985	False	True	True	False	False	False	0.0	0.006235131580036413
chr5_142153497_A_G_b38	0.00757572	7.4770384723196965	6.54965074223381	0	0	0	0	0	1	0	0	1	1	0	1	0	1	40.0	0.003	-4.3838570342592575	11.64342966182456	5.873525409358152	0.2619153645080985	False	True	True	False	False	False	0.0	0.006235131580036413
chr8_142873635_C_T_b38	0.00788243	7.425357887027151	9.605014129006127	0	0	0	1	1	0	0	0	0	0	1	0	0	1	60.0	0.002	-20.38868611163028	0.0	5.449974345524161	0.029365833591270984	True	False	True	False	False	False	0.0	0.006235102088906066
chr8_142873635_C_T_b38	0.00788243	7.425357887027151	9.605014129006127	0	0	0	1	1	0	0	0	0	0	1	0	0	1	60.0	0.002	-20.38868611163028	0.0	5.449974345524161	0.029365833591270984	True	False	True	False	False	False	0.0	0.006235102088906066
chr8_142873635_C_T_b38	0.00788243	7.425357887027151	9.605014129006127	0	0	0	1	1	0	0	0	0	0	1	0	0	1	60.0	0.002	-20.38868611163028	0.0	5.449974345524161	0.029365833591270984	True	False	True	False	False	False	0.0	0.006235102088906066
chr12_103979592_T_C_b38	0.035079	6.175867270105761	5.476463551931511	0	0	0	0	0	0	0	0	0	0	0	0	0	1	20.0	0.0	-6.800227931056895	0.2571269789815336	5.857835708213045	0.0	True	False	True	False	False	False	0.0	0.00623502510108303
chr12_103979592_T_C_b38	0.422914	6.175867270105761	5.476463551931511	0	0	0	0	0	0	0	0	0	0	0	0	0	1	20.0	0.0	-6.800227931056895	0.2571269789815336	5.857835708213045	0.0	True	False	True	False	False	False	0.0	0.00623502510108303
chr12_103979592_T_C_b38	0.422914	6.175867270105761	5.476463551931511	0	0	0	0	0	0	0	0	0	0	0	0	0	1	20.0	0.0	-6.800227931056895	0.2571269789815336	5.857835708213045	0.0	True	False	True	False	False	False	0.0	0.00623502510108303
chr12_103979592_T_C_b38	0.035079	6.175867270105761	5.476463551931511	0	0	0	0	0	0	0	0	0	0	0	0	0	1	20.0	0.0	-6.800227931056895	0.2571269789815336	5.857835708213045	0.0	True	False	True	False	False	False	0.0	0.00623502510108303
chr18_8249038_G_A_b38	0.037693	7.02108396428914	6.760414691083428	0	0	0	0	0	0	0	0	0	0	0	1	0	1	50.0	1.0	-5.6599834766843005	3.412894788391294	3.3397590152492	0.0	True	False	True	False	False	False	0.0	0.006235018913501545
chr6_83170448_C_T_b38	0.0127342	6.878326468291325	3.4339872044851463	0	0	1	0	1	1	0	0	1	0	0	1	0	1	40.0	0.0	-6.922302784298125	0.0	2.2199524582300327	0.0	False	True	True	False	False	False	0.0	0.006235005812064188
chr6_83170448_C_T_b38	0.0127342	6.878326468291325	3.4339872044851463	0	0	1	0	1	1	0	0	1	0	0	1	0	1	40.0	0.0	-6.922302784298125	0.0	2.2199524582300327	0.0	False	True	True	False	False	False	0.0	0.006235005812064188
chr6_83170448_C_T_b38	0.0127342	6.878326468291325	3.4339872044851463	0	0	1	0	1	1	0	0	1	0	0	1	0	1	40.0	0.0	-6.922302784298125	0.0	2.2199524582300327	0.0	False	True	True	False	False	False	0.0	0.006235005812064188
chr6_83170448_C_T_b38	0.0127342	6.878326468291325	3.4339872044851463	0	0	1	0	1	1	0	0	1	0	0	1	0	1	40.0	0.0	-6.922302784298125	0.0	2.2199524582300327	0.0	False	True	True	False	False	False	0.0	0.006235005812064188
chr6_83170448_C_T_b38	0.0127342	6.878326468291325	3.4339872044851463	0	0	1	0	1	1	0	0	1	0	0	1	0	1	40.0	0.0	-6.922302784298125	0.0	2.2199524582300327	0.0	False	True	True	False	False	False	0.0	0.006235005812064188
chr6_83170448_C_T_b38	0.0127342	6.878326468291325	3.4339872044851463	0	0	1	0	1	1	0	0	1	0	0	1	0	1	40.0	0.0	-6.922302784298125	0.0	2.2199524582300327	0.0	False	True	True	False	False	False	0.0	0.006235005812064188
chr3_64541041_G_C_b38	0.00248641	6.835184586147301	3.9889840465642745	0	0	1	0	0	1	0	0	1	0	0	0	0	1	40.0	0.0	-1.4768144939315742	0.0	10.30619570869328	0.8928969850426043	True	False	True	False	False	False	0.0	0.006234976725722443
chr3_64541041_G_C_b38	0.00111137	6.835184586147301	3.9889840465642745	0	0	1	0	0	1	0	0	1	0	0	0	0	1	40.0	0.0	-1.4768144939315742	0.0	10.30619570869328	0.8928969850426043	True	False	True	False	False	False	0.0	0.006234976725722443
chr3_64541041_G_C_b38	0.00248641	6.835184586147301	3.9889840465642745	0	0	1	0	0	1	0	0	1	0	0	0	0	1	40.0	0.0	-1.4768144939315742	0.0	10.30619570869328	0.8928969850426043	True	False	True	False	False	False	0.0	0.006234976725722443
chr3_64541041_G_C_b38	0.00111137	6.835184586147301	3.9889840465642745	0	0	1	0	0	1	0	0	1	0	0	0	0	1	40.0	0.0	-1.4768144939315742	0.0	10.30619570869328	0.8928969850426043	True	False	True	False	False	False	0.0	0.006234976725722443
chr1_203725303_G_A_b38	0.00671254	7.182352111885263	7.182352111885263	0	0	0	0	0	0	0	0	0	1	0	0	0	1	80.0	0.0	-5.107181067244485	0.0	5.1974965985833705	0.0	True	False	True	False	False	False	0.0	0.006234956193207442
chr1_203725303_G_A_b38	0.00671254	7.182352111885263	7.182352111885263	0	0	0	0	0	0	0	0	0	1	0	0	0	1	80.0	0.0	-5.107181067244485	0.0	5.1974965985833705	0.0	True	False	True	False	False	False	0.0	0.006234956193207442
chr1_203725303_G_A_b38	0.0144668	7.182352111885263	7.182352111885263	0	0	0	0	0	0	0	0	0	1	0	0	0	1	80.0	0.0	-5.107181067244485	0.0	5.1974965985833705	0.0	True	False	True	False	False	False	0.0	0.006234956193207442
chr1_203725303_G_A_b38	0.0144668	7.182352111885263	7.182352111885263	0	0	0	0	0	0	0	0	0	1	0	0	0	1	80.0	0.0	-5.107181067244485	0.0	5.1974965985833705	0.0	True	False	True	False	False	False	0.0	0.006234956193207442
chr15_62695188_C_T_b38	0.00499777	6.771935555839602	6.680854678790215	0	0	1	0	0	0	0	0	0	0	0	0	0	1	40.0	0.0	3.641311707217069	9.76038193902126	6.406814467657249	0.039875867498750495	True	False	True	False	False	False	0.0	0.006234953621711211
chr15_62695188_C_T_b38	0.00499777	6.771935555839602	6.680854678790215	0	0	1	0	0	0	0	0	0	0	0	0	0	1	40.0	0.0	3.641311707217069	9.76038193902126	6.406814467657249	0.039875867498750495	True	False	True	False	False	False	0.0	0.006234953621711211
chr17_82564794_G_A_b38	0.0131016	7.1284959456800365	7.1284959456800365	0	0	0	0	0	1	0	0	1	0	0	1	0	1	60.0	0.009	2.193340572208638	3.982025240320128	8.79985657850974	0.0	True	False	True	False	False	False	0.0	0.006234917167459092
chr17_82564794_G_A_b38	0.0486565	7.1284959456800365	7.1284959456800365	0	0	0	0	0	1	0	0	1	0	0	1	0	1	60.0	0.009	2.193340572208638	3.982025240320128	8.79985657850974	0.0	True	False	True	False	False	False	0.0	0.006234917167459092
chr1_154429496_T_C_b38	0.0041325	7.003065458786462	3.970291913552122	0	0	0	0	0	1	0	0	1	1	0	1	0	1	40.0	0.0	-6.162175014547993	0.0132539224443979	5.900518467734777	0.14207807913703618	True	False	True	False	False	False	0.0	0.006234908120125766
chr6_129350166_G_A_b38	0.0223091	6.253828811575473	6.663132695990803	0	0	0	0	0	0	0	0	0	0	0	1	0	0	30.0	0.0	-2.9585740639869	3.5124440372601224	5.011590736943532	0.4290823519380922	True	False	True	False	False	False	0.0	0.006234899236403993
chr6_129350166_G_A_b38	0.0223091	6.253828811575473	6.663132695990803	0	0	0	0	0	0	0	0	0	0	0	1	0	0	30.0	0.0	-2.9585740639869	3.5124440372601224	5.011590736943532	0.4290823519380922	True	False	True	False	False	False	0.0	0.006234899236403993
chr6_129350166_G_A_b38	0.00505694	6.253828811575473	6.663132695990803	0	0	0	0	0	0	0	0	0	0	0	1	0	0	30.0	0.0	-2.9585740639869	3.5124440372601224	5.011590736943532	0.4290823519380922	True	False	True	False	False	False	0.0	0.006234899236403993
chr6_129350166_G_A_b38	0.00505694	6.253828811575473	6.663132695990803	0	0	0	0	0	0	0	0	0	0	0	1	0	0	30.0	0.0	-2.9585740639869	3.5124440372601224	5.011590736943532	0.4290823519380922	True	False	True	False	False	False	0.0	0.006234899236403993
chr12_102124748_G_A_b38	0.00548744	6.56244409369372	6.56244409369372	0	0	1	0	0	0	0	0	0	0	0	0	0	1	40.0	0.103	2.5475684027422814	0.0	2.637864515337313	0.0	True	False	True	False	False	False	0.0	0.006234891392710599
chr9_27193368_A_G_b38	0.0276147	6.61472560020376	6.61472560020376	0	0	1	0	0	0	0	0	0	0	0	1	0	0	40.0	0.001	-12.259329678506122	0.0	4.868618471966997	2.0885550457779942	True	False	True	False	False	False	0.0	0.006234881456403115
chr9_27193368_A_G_b38	0.0134985	6.61472560020376	6.61472560020376	0	0	1	0	0	0	0	0	0	0	0	1	0	0	40.0	0.001	-12.259329678506122	0.0	4.868618471966997	2.0885550457779942	True	False	True	False	False	False	0.0	0.006234881456403115
chr1_209757784_C_T_b38	0.00483778	7.1316985104669115	6.570882962339584	0	0	0	0	0	1	0	0	1	1	1	1	0	0	20.0	0.002	-12.41804746173725	0.0	6.588315334592231	0.0	True	False	True	False	False	False	0.0	0.006234860600553236
chr1_209757784_C_T_b38	0.00483778	7.1316985104669115	6.570882962339584	0	0	0	0	0	1	0	0	1	1	1	1	0	0	20.0	0.002	-12.41804746173725	0.0	6.588315334592231	0.0	True	False	True	False	False	False	0.0	0.006234860600553236
chr1_209757784_C_T_b38	0.00483778	7.1316985104669115	6.570882962339584	0	0	0	0	0	1	0	0	1	1	1	1	0	0	20.0	0.002	-12.41804746173725	0.0	6.588315334592231	0.0	True	False	True	False	False	False	0.0	0.006234860600553236
chr1_209757784_C_T_b38	0.00483778	7.1316985104669115	6.570882962339584	0	0	0	0	0	1	0	0	1	1	1	1	0	0	20.0	0.002	-12.41804746173725	0.0	6.588315334592231	0.0	True	False	True	False	False	False	0.0	0.006234860600553236
chr1_209757784_C_T_b38	0.00483778	7.1316985104669115	6.570882962339584	0	0	0	0	0	1	0	0	1	1	1	1	0	0	20.0	0.002	-12.41804746173725	0.0	6.588315334592231	0.0	True	False	True	False	False	False	0.0	0.006234860600553236
chr2_38297345_T_C_b38	0.00382112	6.492239835020471	6.373319789577012	0	0	0	0	0	0	0	0	0	0	0	1	0	1	40.0	0.0	-4.571982521969607	1.9870111423544907	1.2121845632518813	2.3360716904955083	True	False	True	False	False	False	0.0	0.00623485520014641
chr2_38297345_T_C_b38	0.00382112	6.492239835020471	6.373319789577012	0	0	0	0	0	0	0	0	0	0	0	1	0	1	40.0	0.0	-4.571982521969607	1.9870111423544907	1.2121845632518813	2.3360716904955083	True	False	True	False	False	False	0.0	0.00623485520014641
chr2_38297345_T_C_b38	0.00382112	6.492239835020471	6.373319789577012	0	0	0	0	0	0	0	0	0	0	0	1	0	1	40.0	0.0	-4.571982521969607	1.9870111423544907	1.2121845632518813	2.3360716904955083	True	False	True	False	False	False	0.0	0.00623485520014641
chr2_45586689_C_A_b38	0.00418206	6.82001636467413	6.82001636467413	0	0	0	0	0	0	0	0	0	0	0	0	0	1	60.0	0.016	-8.12589376350953	0.0	5.0137474662533	0.8668690141669737	True	False	True	False	False	False	0.0	0.006234820871722506
chr2_45586689_C_A_b38	0.00281795	6.82001636467413	6.82001636467413	0	0	0	0	0	0	0	0	0	0	0	0	0	1	60.0	0.016	-8.12589376350953	0.0	5.0137474662533	0.8668690141669737	True	False	True	False	False	False	0.0	0.006234820871722506
chr12_6598360_G_A_b38	0.00157339	7.708410667257367	4.189654742026425	1	1	0	0	0	0	0	0	0	1	0	1	0	1	60.0	1.0	-8.501252926342223	0.0	6.729301764315537	0.0	False	True	True	False	False	False	0.0	0.0062348104297213205
chr12_6598360_G_A_b38	0.00157339	7.708410667257367	4.189654742026425	1	1	0	0	0	0	0	0	0	1	0	1	0	1	60.0	1.0	-8.501252926342223	0.0	6.729301764315537	0.0	False	True	True	False	False	False	0.0	0.0062348104297213205
chr12_6598360_G_A_b38	0.00157339	7.708410667257367	4.189654742026425	1	1	0	0	0	0	0	0	0	1	0	1	0	1	60.0	1.0	-8.501252926342223	0.0	6.729301764315537	0.0	False	True	True	False	False	False	0.0	0.0062348104297213205
chr2_214731148_G_A_b38	0.0152449	6.46302945692067	1.3862943611198906	0	0	1	0	1	0	0	1	0	0	0	1	0	1	20.0	0.048	-20.112054749484432	1.996519911759961	7.351776266515337	0.0	True	False	True	False	False	False	0.0	0.006234794656801414
chr12_53721840_C_A_b38	0.00919526	7.572502985020384	5.840641657373398	1	0	0	0	0	0	0	0	0	1	0	1	0	1	40.0	0.0	2.2509726643611145	2.2449960676886227	3.900160885258849	0.0	False	True	True	False	False	False	0.0	0.00623472409429376
chr12_53721840_C_A_b38	0.00919526	7.572502985020384	5.840641657373398	1	0	0	0	0	0	0	0	0	1	0	1	0	1	40.0	0.0	2.2509726643611145	2.2449960676886227	3.900160885258849	0.0	False	True	True	False	False	False	0.0	0.00623472409429376
chr12_53721840_C_A_b38	0.00919526	7.572502985020384	5.840641657373398	1	0	0	0	0	0	0	0	0	1	0	1	0	1	40.0	0.0	2.2509726643611145	2.2449960676886227	3.900160885258849	0.0	False	True	True	False	False	False	0.0	0.00623472409429376
chr12_53721840_C_A_b38	0.00919526	7.572502985020384	5.840641657373398	1	0	0	0	0	0	0	0	0	1	0	1	0	1	40.0	0.0	2.2509726643611145	2.2449960676886227	3.900160885258849	0.0	False	True	True	False	False	False	0.0	0.00623472409429376
chr6_138327149_C_G_b38	0.00119919	6.901737206656574	6.77078942390898	0	0	1	1	0	0	0	0	0	0	0	1	0	1	50.0	0.008	-7.290204252652268	1.4855383897854022	0.5377777808085753	0.0	True	False	True	False	False	False	0.0	0.006234716701980197
chr6_138327149_C_G_b38	0.00280643	6.901737206656574	6.77078942390898	0	0	1	1	0	0	0	0	0	0	0	1	0	1	50.0	0.008	-7.290204252652268	1.4855383897854022	0.5377777808085753	0.0	True	False	True	False	False	False	0.0	0.006234716701980197
chr6_138327149_C_G_b38	0.00280643	6.901737206656574	6.77078942390898	0	0	1	1	0	0	0	0	0	0	0	1	0	1	50.0	0.008	-7.290204252652268	1.4855383897854022	0.5377777808085753	0.0	True	False	True	False	False	False	0.0	0.006234716701980197
chr6_138327149_C_G_b38	0.00119919	6.901737206656574	6.77078942390898	0	0	1	1	0	0	0	0	0	0	0	1	0	1	50.0	0.008	-7.290204252652268	1.4855383897854022	0.5377777808085753	0.0	True	False	True	False	False	False	0.0	0.006234716701980197
chr7_76002595_T_C_b38	0.25285	7.059617628291383	7.042286171939743	0	0	1	0	0	0	0	0	0	1	0	1	0	1	60.0	0.0	-3.955613892894193	0.0	5.588776532588781	3.704417934924571	True	False	True	False	False	False	0.0	0.0062347141697167725
chr7_76002595_T_C_b38	0.242112	7.059617628291383	7.042286171939743	0	0	1	0	0	0	0	0	0	1	0	1	0	1	60.0	0.0	-3.955613892894193	0.0	5.588776532588781	3.704417934924571	True	False	True	False	False	False	0.0	0.0062347141697167725
chr7_76002595_T_C_b38	0.25285	7.059617628291383	7.042286171939743	0	0	1	0	0	0	0	0	0	1	0	1	0	1	60.0	0.0	-3.955613892894193	0.0	5.588776532588781	3.704417934924571	True	False	True	False	False	False	0.0	0.0062347141697167725
chr7_76002595_T_C_b38	0.242112	7.059617628291383	7.042286171939743	0	0	1	0	0	0	0	0	0	1	0	1	0	1	60.0	0.0	-3.955613892894193	0.0	5.588776532588781	3.704417934924571	True	False	True	False	False	False	0.0	0.0062347141697167725
chr16_89104820_C_G_b38	0.00898654	7.106606137727303	7.631431664576906	0	0	0	1	0	0	0	0	0	1	0	1	0	1	60.0	0.0	4.248140365725903	1.261891749134759	-5.405694383877275	0.7627939989349244	True	False	True	False	False	False	0.0	0.0062346634737085235
chr6_158025124_G_A_b38	0.00113347	7.621684998724611	7.715569534520208	0	0	0	0	1	1	0	1	1	1	0	1	0	1	80.0	0.002	-6.00545755146345	1.5485267675501042	10.56117558890466	0.0	True	False	True	False	False	False	0.0	0.006234625396440418
chr3_177034771_G_A_b38	0.0387729	6.102558594613569	6.102558594613569	0	0	0	0	0	0	0	0	0	0	0	0	0	1	20.0	0.0	0.6842770050175733	0.0	2.1644283163377125	1.2459778304961588	True	False	True	False	False	False	0.0	0.006234611788522043
chr2_223061331_C_T_b38	0.00109641	6.60934924316738	6.444131256700441	0	0	0	0	0	0	0	0	0	0	0	0	0	0	60.0	0.0	-2.430478959224125	0.0	-2.052890492502968	0.35831563004095557	True	False	True	False	False	False	0.0	0.006234600330670906
chr13_113088281_C_T_b38	0.00585156	6.953684210870537	3.828641396489095	0	0	0	1	0	0	0	0	0	0	0	1	0	1	60.0	0.0	-1.194291908462649	0.0	3.037369891661754	0.0	True	False	True	False	False	False	0.0	0.006234578291695878
chr13_113088281_C_T_b38	0.00585156	6.953684210870537	3.828641396489095	0	0	0	1	0	0	0	0	0	0	0	1	0	1	60.0	0.0	-1.194291908462649	0.0	3.037369891661754	0.0	True	False	True	False	False	False	0.0	0.006234578291695878
chr13_113088281_C_T_b38	0.00585156	6.953684210870537	3.828641396489095	0	0	0	1	0	0	0	0	0	0	0	1	0	1	60.0	0.0	-1.194291908462649	0.0	3.037369891661754	0.0	True	False	True	False	False	False	0.0	0.006234578291695878
chr13_113088281_C_T_b38	0.00585156	6.953684210870537	3.828641396489095	0	0	0	1	0	0	0	0	0	0	0	1	0	1	60.0	0.0	-1.194291908462649	0.0	3.037369891661754	0.0	True	False	True	False	False	False	0.0	0.006234578291695878
chr13_113088281_C_T_b38	0.00585156	6.953684210870537	3.828641396489095	0	0	0	1	0	0	0	0	0	0	0	1	0	1	60.0	0.0	-1.194291908462649	0.0	3.037369891661754	0.0	True	False	True	False	False	False	0.0	0.006234578291695878
chr13_113088281_C_T_b38	0.00585156	6.953684210870537	3.828641396489095	0	0	0	1	0	0	0	0	0	0	0	1	0	1	60.0	0.0	-1.194291908462649	0.0	3.037369891661754	0.0	True	False	True	False	False	False	0.0	0.006234578291695878
chr2_69328770_G_A_b38	0.00119772	6.9363427358340495	5.808142489980444	0	0	0	0	0	0	0	0	0	0	0	1	0	1	60.0	0.0	7.967830762036688	4.695500659918967	2.0792967271867795	0.0	True	False	True	False	False	False	0.0	0.006234577829944007
chr2_69328770_G_A_b38	0.00119772	6.9363427358340495	5.808142489980444	0	0	0	0	0	0	0	0	0	0	0	1	0	1	60.0	0.0	7.967830762036688	4.695500659918967	2.0792967271867795	0.0	True	False	True	False	False	False	0.0	0.006234577829944007
chr11_47439929_T_C_b38	0.0382513	7.088408778675395	6.906754778648554	0	0	0	0	0	1	0	1	1	0	0	0	0	1	50.0	0.002	-14.448494811680083	0.0	-1.7490660272359193	0.0	True	False	True	False	False	False	0.0	0.006234519776296594
chr13_43876210_G_A_b38	0.0702422	7.157735484249907	7.157735484249907	0	0	1	0	0	1	0	0	1	1	0	1	0	0	40.0	0.986	-5.37004961087094	0.0	-4.151202275071988	0.6609843591945008	True	False	True	False	False	False	0.0	0.006234503091098225
chr13_43876210_G_A_b38	0.0702422	7.157735484249907	7.157735484249907	0	0	1	0	0	1	0	0	1	1	0	1	0	0	40.0	0.986	-5.37004961087094	0.0	-4.151202275071988	0.6609843591945008	True	False	True	False	False	False	0.0	0.006234503091098225
chr13_43876210_G_A_b38	0.0702422	7.157735484249907	7.157735484249907	0	0	1	0	0	1	0	0	1	1	0	1	0	0	40.0	0.986	-5.37004961087094	0.0	-4.151202275071988	0.6609843591945008	True	False	True	False	False	False	0.0	0.006234503091098225
chr16_16123040_A_G_b38	0.00523607	6.97166860472579	6.7650389767805414	0	0	1	1	0	1	0	0	1	0	0	1	0	1	40.0	0.001	-4.163657833441854	0.1331251551384431	0.7630096008645069	0.0	True	False	True	False	False	False	0.0	0.006234488284605
chr17_4900416_G_A_b38	0.00192645	8.289539484624141	5.236441962829949	0	0	0	0	0	1	0	1	1	1	1	1	1	1	60.0	0.782	2.036818197035672	3.1844811499666705	5.625419774246339	0.8813107104687958	True	False	True	False	False	False	0.0	0.006234460958209897
chr17_4900416_G_A_b38	0.00192645	8.289539484624141	5.236441962829949	0	0	0	0	0	1	0	1	1	1	1	1	1	1	60.0	0.782	2.036818197035672	3.1844811499666705	5.625419774246339	0.8813107104687958	True	False	True	False	False	False	0.0	0.006234460958209897
chr17_4900416_G_A_b38	0.00192645	8.289539484624141	5.236441962829949	0	0	0	0	0	1	0	1	1	1	1	1	1	1	60.0	0.782	2.036818197035672	3.1844811499666705	5.625419774246339	0.8813107104687958	True	False	True	False	False	False	0.0	0.006234460958209897
chr17_4900416_G_A_b38	0.00192645	8.289539484624141	5.236441962829949	0	0	0	0	0	1	0	1	1	1	1	1	1	1	60.0	0.782	2.036818197035672	3.1844811499666705	5.625419774246339	0.8813107104687958	True	False	True	False	False	False	0.0	0.006234460958209897
chr17_4900416_G_A_b38	0.00192645	8.289539484624141	5.236441962829949	0	0	0	0	0	1	0	1	1	1	1	1	1	1	60.0	0.782	2.036818197035672	3.1844811499666705	5.625419774246339	0.8813107104687958	True	False	True	False	False	False	0.0	0.006234460958209897
chr19_18072719_G_A_b38	0.00108068	6.78105762593618	5.916202062607435	0	0	0	0	0	0	0	0	0	0	0	0	0	1	60.0	0.007	-4.847834287257094	0.0	3.497284163679488	0.8110926110007166	True	False	True	False	False	False	0.0	0.006234418609124466
chr19_18072719_G_A_b38	0.00108068	6.78105762593618	5.916202062607435	0	0	0	0	0	0	0	0	0	0	0	0	0	1	60.0	0.007	-4.847834287257094	0.0	3.497284163679488	0.8110926110007166	True	False	True	False	False	False	0.0	0.006234418609124466
chr19_18072719_G_A_b38	0.00108068	6.78105762593618	5.916202062607435	0	0	0	0	0	0	0	0	0	0	0	0	0	1	60.0	0.007	-4.847834287257094	0.0	3.497284163679488	0.8110926110007166	True	False	True	False	False	False	0.0	0.006234418609124466
chr19_18072719_G_A_b38	0.00108068	6.78105762593618	5.916202062607435	0	0	0	0	0	0	0	0	0	0	0	0	0	1	60.0	0.007	-4.847834287257094	0.0	3.497284163679488	0.8110926110007166	True	False	True	False	False	False	0.0	0.006234418609124466
chr17_78116539_T_A_b38	0.00131685	6.695798917058491	6.593044534142437	0	0	0	0	0	1	0	0	1	0	0	1	0	1	40.0	0.016	-5.263978896424293	0.0	-3.5309345657482467	1.1444263983542697	True	False	True	False	False	False	0.0	0.006234413854092759
chr17_78116539_T_A_b38	0.00131685	6.695798917058491	6.593044534142437	0	0	0	0	0	1	0	0	1	0	0	1	0	1	40.0	0.016	-5.263978896424293	0.0	-3.5309345657482467	1.1444263983542697	True	False	True	False	False	False	0.0	0.006234413854092759
chr17_45083737_C_T_b38	0.00281666	7.463363045520021	2.9444389791664403	1	0	0	0	0	0	0	0	0	0	0	1	0	1	60.0	0.0	-1.120604532043768	3.0650214988564577	-2.2516045291538163	0.0	False	True	True	False	False	False	0.0	0.006234407259130384
chr17_45083737_C_T_b38	0.00281666	7.463363045520021	2.9444389791664403	1	0	0	0	0	0	0	0	0	0	0	1	0	1	60.0	0.0	-1.120604532043768	3.0650214988564577	-2.2516045291538163	0.0	False	True	True	False	False	False	0.0	0.006234407259130384
chr17_45083737_C_T_b38	0.00281666	7.463363045520021	2.9444389791664403	1	0	0	0	0	0	0	0	0	0	0	1	0	1	60.0	0.0	-1.120604532043768	3.0650214988564577	-2.2516045291538163	0.0	False	True	True	False	False	False	0.0	0.006234407259130384
chr2_53812428_C_G_b38	0.023378	6.470799503782602	6.255750041753367	0	0	0	0	0	0	0	0	0	0	0	1	0	1	40.0	0.001	-1.8487149967271863	0.0	-0.6101408440064517	0.0	True	False	True	False	False	False	0.0	0.006234327714572268
chr2_53812428_C_G_b38	0.00524373	6.470799503782602	6.255750041753367	0	0	0	0	0	0	0	0	0	0	0	1	0	1	40.0	0.001	-1.8487149967271863	0.0	-0.6101408440064517	0.0	True	False	True	False	False	False	0.0	0.006234327714572268
chr2_53812428_C_G_b38	0.00524373	6.470799503782602	6.255750041753367	0	0	0	0	0	0	0	0	0	0	0	1	0	1	40.0	0.001	-1.8487149967271863	0.0	-0.6101408440064517	0.0	True	False	True	False	False	False	0.0	0.006234327714572268
chr2_53812428_C_G_b38	0.023378	6.470799503782602	6.255750041753367	0	0	0	0	0	0	0	0	0	0	0	1	0	1	40.0	0.001	-1.8487149967271863	0.0	-0.6101408440064517	0.0	True	False	True	False	False	False	0.0	0.006234327714572268
chr16_77210282_T_G_b38	0.114524	6.699500340161678	6.699500340161678	0	0	0	0	0	0	0	0	0	0	0	0	0	1	60.0	0.002	-5.20422874830306	5.042061714671509	2.948807942015847	0.0	True	False	True	False	False	False	0.0	0.0062342814070783965
chr16_77210282_T_G_b38	0.114524	6.699500340161678	6.699500340161678	0	0	0	0	0	0	0	0	0	0	0	0	0	1	60.0	0.002	-5.20422874830306	5.042061714671509	2.948807942015847	0.0	True	False	True	False	False	False	0.0	0.0062342814070783965
chr16_77210282_T_G_b38	0.114524	6.699500340161678	6.699500340161678	0	0	0	0	0	0	0	0	0	0	0	0	0	1	60.0	0.002	-5.20422874830306	5.042061714671509	2.948807942015847	0.0	True	False	True	False	False	False	0.0	0.0062342814070783965
chr16_77210282_T_G_b38	0.114524	6.699500340161678	6.699500340161678	0	0	0	0	0	0	0	0	0	0	0	0	0	1	60.0	0.002	-5.20422874830306	5.042061714671509	2.948807942015847	0.0	True	False	True	False	False	False	0.0	0.0062342814070783965
chr16_77210282_T_G_b38	0.123345	6.699500340161678	6.699500340161678	0	0	0	0	0	0	0	0	0	0	0	0	0	1	60.0	0.002	-5.20422874830306	5.042061714671509	2.948807942015847	0.0	True	False	True	False	False	False	0.0	0.0062342814070783965
chr16_77210282_T_G_b38	0.123345	6.699500340161678	6.699500340161678	0	0	0	0	0	0	0	0	0	0	0	0	0	1	60.0	0.002	-5.20422874830306	5.042061714671509	2.948807942015847	0.0	True	False	True	False	False	False	0.0	0.0062342814070783965
chr16_77210282_T_G_b38	0.123345	6.699500340161678	6.699500340161678	0	0	0	0	0	0	0	0	0	0	0	0	0	1	60.0	0.002	-5.20422874830306	5.042061714671509	2.948807942015847	0.0	True	False	True	False	False	False	0.0	0.0062342814070783965
chr16_77210282_T_G_b38	0.123345	6.699500340161678	6.699500340161678	0	0	0	0	0	0	0	0	0	0	0	0	0	1	60.0	0.002	-5.20422874830306	5.042061714671509	2.948807942015847	0.0	True	False	True	False	False	False	0.0	0.0062342814070783965
chr9_114358400_C_T_b38	0.00559748	7.338238150065589	4.1588830833596715	0	0	1	1	0	1	0	0	1	1	0	1	0	1	60.0	0.0	5.2385792807955776	0.0	5.037357616411171	0.0	True	False	True	False	False	False	0.0	0.006234259100096005
chr9_114358400_C_T_b38	0.00559748	7.338238150065589	4.1588830833596715	0	0	1	1	0	1	0	0	1	1	0	1	0	1	60.0	0.0	5.2385792807955776	0.0	5.037357616411171	0.0	True	False	True	False	False	False	0.0	0.006234259100096005
chr6_152062035_C_T_b38	0.0212613	6.815639990074331	6.815639990074331	0	0	1	0	0	1	0	0	1	0	0	1	0	0	40.0	0.0	-13.517531921465515	0.0	3.0948502295144777	0.0	True	False	True	False	False	False	0.0	0.006234222003591007
chr6_152062035_C_T_b38	0.0116374	6.815639990074331	6.815639990074331	0	0	1	0	0	1	0	0	1	0	0	1	0	0	40.0	0.0	-13.517531921465515	0.0	3.0948502295144777	0.0	True	False	True	False	False	False	0.0	0.006234222003591007
chr10_122580588_A_G_b38	0.0689546	6.5337888379333435	5.627621113690637	0	0	0	0	0	1	0	0	1	0	0	0	0	0	40.0	0.0	-3.888411173860696	0.0	-0.3074031647408972	0.0	True	False	True	False	False	False	0.0	0.006234220639566713
chr10_122580588_A_G_b38	0.0689546	6.5337888379333435	5.627621113690637	0	0	0	0	0	1	0	0	1	0	0	0	0	0	40.0	0.0	-3.888411173860696	0.0	-0.3074031647408972	0.0	True	False	True	False	False	False	0.0	0.006234220639566713
chr10_122580588_A_G_b38	0.0689546	6.5337888379333435	5.627621113690637	0	0	0	0	0	1	0	0	1	0	0	0	0	0	40.0	0.0	-3.888411173860696	0.0	-0.3074031647408972	0.0	True	False	True	False	False	False	0.0	0.006234220639566713
chr4_57007411_G_A_b38	0.485369	6.016157159698354	6.016157159698354	0	0	1	0	0	0	0	0	0	0	0	1	0	1	40.0	0.001	-8.384972473027014	20.869078282435236	-4.971993371080885	1.3796912997977842	True	False	True	False	False	False	0.0	0.0062341676872852475
chr2_65022913_G_C_b38	0.0149938	7.601901959875166	6.859614903654202	1	0	1	0	0	1	0	0	1	0	0	1	0	1	40.0	0.0	2.306630523867769	7.793491039282993	-3.036943518249629	0.5899498110707526	False	True	True	False	False	False	0.0	0.006234103187297724
chr2_65022913_G_C_b38	0.00522224	7.601901959875166	6.859614903654202	1	0	1	0	0	1	0	0	1	0	0	1	0	1	40.0	0.0	2.306630523867769	7.793491039282993	-3.036943518249629	0.5899498110707526	False	True	True	False	False	False	0.0	0.006234103187297724
chr19_6478037_C_A_b38	0.0104214	7.074116816197362	6.1092475827643655	0	0	0	1	0	0	0	0	0	0	0	1	0	1	70.0	0.062	2.1007434428330742	0.0	-1.1986407883947194	0.0	True	False	True	False	False	False	0.0	0.006234092884981955
chr19_6478037_C_A_b38	0.138071	7.074116816197362	6.1092475827643655	0	0	0	1	0	0	0	0	0	0	0	1	0	1	70.0	0.062	2.1007434428330742	0.0	-1.1986407883947194	0.0	True	False	True	False	False	False	0.0	0.006234092884981955
chr19_6478037_C_A_b38	0.00362688	7.074116816197362	6.1092475827643655	0	0	0	1	0	0	0	0	0	0	0	1	0	1	70.0	0.062	2.1007434428330742	0.0	-1.1986407883947194	0.0	True	False	True	False	False	False	0.0	0.006234092884981955
chr19_6478037_C_A_b38	0.138071	7.074116816197362	6.1092475827643655	0	0	0	1	0	0	0	0	0	0	0	1	0	1	70.0	0.062	2.1007434428330742	0.0	-1.1986407883947194	0.0	True	False	True	False	False	False	0.0	0.006234092884981955
chr19_6478037_C_A_b38	0.138071	7.074116816197362	6.1092475827643655	0	0	0	1	0	0	0	0	0	0	0	1	0	1	70.0	0.062	2.1007434428330742	0.0	-1.1986407883947194	0.0	True	False	True	False	False	False	0.0	0.006234092884981955
chr19_6478037_C_A_b38	0.138071	7.074116816197362	6.1092475827643655	0	0	0	1	0	0	0	0	0	0	0	1	0	1	70.0	0.062	2.1007434428330742	0.0	-1.1986407883947194	0.0	True	False	True	False	False	False	0.0	0.006234092884981955
chr19_6478037_C_A_b38	0.138071	7.074116816197362	6.1092475827643655	0	0	0	1	0	0	0	0	0	0	0	1	0	1	70.0	0.062	2.1007434428330742	0.0	-1.1986407883947194	0.0	True	False	True	False	False	False	0.0	0.006234092884981955
chr19_6478037_C_A_b38	0.00362688	7.074116816197362	6.1092475827643655	0	0	0	1	0	0	0	0	0	0	0	1	0	1	70.0	0.062	2.1007434428330742	0.0	-1.1986407883947194	0.0	True	False	True	False	False	False	0.0	0.006234092884981955
chr19_6478037_C_A_b38	0.00362688	7.074116816197362	6.1092475827643655	0	0	0	1	0	0	0	0	0	0	0	1	0	1	70.0	0.062	2.1007434428330742	0.0	-1.1986407883947194	0.0	True	False	True	False	False	False	0.0	0.006234092884981955
chr19_6478037_C_A_b38	0.00362688	7.074116816197362	6.1092475827643655	0	0	0	1	0	0	0	0	0	0	0	1	0	1	70.0	0.062	2.1007434428330742	0.0	-1.1986407883947194	0.0	True	False	True	False	False	False	0.0	0.006234092884981955
chr19_6478037_C_A_b38	0.00362688	7.074116816197362	6.1092475827643655	0	0	0	1	0	0	0	0	0	0	0	1	0	1	70.0	0.062	2.1007434428330742	0.0	-1.1986407883947194	0.0	True	False	True	False	False	False	0.0	0.006234092884981955
chr19_6478037_C_A_b38	0.00362688	7.074116816197362	6.1092475827643655	0	0	0	1	0	0	0	0	0	0	0	1	0	1	70.0	0.062	2.1007434428330742	0.0	-1.1986407883947194	0.0	True	False	True	False	False	False	0.0	0.006234092884981955
chr19_6478037_C_A_b38	0.138071	7.074116816197362	6.1092475827643655	0	0	0	1	0	0	0	0	0	0	0	1	0	1	70.0	0.062	2.1007434428330742	0.0	-1.1986407883947194	0.0	True	False	True	False	False	False	0.0	0.006234092884981955
chr19_6478037_C_A_b38	0.0104214	7.074116816197362	6.1092475827643655	0	0	0	1	0	0	0	0	0	0	0	1	0	1	70.0	0.062	2.1007434428330742	0.0	-1.1986407883947194	0.0	True	False	True	False	False	False	0.0	0.006234092884981955
chr19_6478037_C_A_b38	0.0104214	7.074116816197362	6.1092475827643655	0	0	0	1	0	0	0	0	0	0	0	1	0	1	70.0	0.062	2.1007434428330742	0.0	-1.1986407883947194	0.0	True	False	True	False	False	False	0.0	0.006234092884981955
chr19_6478037_C_A_b38	0.0104214	7.074116816197362	6.1092475827643655	0	0	0	1	0	0	0	0	0	0	0	1	0	1	70.0	0.062	2.1007434428330742	0.0	-1.1986407883947194	0.0	True	False	True	False	False	False	0.0	0.006234092884981955
chr19_6478037_C_A_b38	0.0104214	7.074116816197362	6.1092475827643655	0	0	0	1	0	0	0	0	0	0	0	1	0	1	70.0	0.062	2.1007434428330742	0.0	-1.1986407883947194	0.0	True	False	True	False	False	False	0.0	0.006234092884981955
chr19_6478037_C_A_b38	0.0104214	7.074116816197362	6.1092475827643655	0	0	0	1	0	0	0	0	0	0	0	1	0	1	70.0	0.062	2.1007434428330742	0.0	-1.1986407883947194	0.0	True	False	True	False	False	False	0.0	0.006234092884981955
chr12_95866473_T_G_b38	0.0108808	7.047517221357296	6.152732694704104	1	0	0	1	0	0	0	0	0	0	1	0	0	1	20.0	0.919	-4.048344297014644	0.0	5.520433472737359	2.86348704824114	False	True	True	False	False	False		0.006234090773856866
chr11_76977021_G_T_b38	0.00789626	6.523562306149512	6.523562306149512	0	0	0	0	1	0	0	1	0	0	0	1	0	1	30.0	0.041	-2.28654943475486	1.347843213686441	6.533368004379113	0.0	True	False	True	False	False	False	0.0	0.00623407219128189
chr11_76977021_G_T_b38	0.0265647	6.523562306149512	6.523562306149512	0	0	0	0	1	0	0	1	0	0	0	1	0	1	30.0	0.041	-2.28654943475486	1.347843213686441	6.533368004379113	0.0	True	False	True	False	False	False	0.0	0.00623407219128189
chr8_19410319_C_T_b38	0.231031	6.79794041297493	7.3938782901077555	0	0	0	0	0	1	0	0	1	0	0	1	0	1	40.0	0.0	-9.512850586975372	0.0	6.039165067324447	0.0	True	False	True	False	False	False	0.0	0.0062340346196665085
chr8_42949910_T_C_b38	0.00190186	6.302618975744905	6.169610732491456	0	0	0	0	0	0	0	0	0	0	0	1	0	1	40.0	0.0	-9.051340936286184	6.036368719743704	-3.797640359589821	0.0	True	False	True	False	False	False		0.006234026740800022
chr20_43464441_C_T_b38	0.00842785	7.001245622069476	5.293304824724492	0	0	0	0	1	1	0	1	1	0	0	1	0	1	50.0	0.0	-1.839326800631273	1.7898719810837225	2.3576005937663425	0.7146481870866948	True	False	True	False	False	False	0.0	0.006234025584706199
chr20_43464441_C_T_b38	0.0024015	7.001245622069476	5.293304824724492	0	0	0	0	1	1	0	1	1	0	0	1	0	1	50.0	0.0	-1.839326800631273	1.7898719810837225	2.3576005937663425	0.7146481870866948	True	False	True	False	False	False	0.0	0.006234025584706199
chr20_47072864_A_T_b38	0.0177209	6.522092798170152	6.418364935936212	0	0	1	0	0	0	0	0	0	0	0	0	0	0	40.0	0.0	-9.7811219762685	0.0	4.026047208598719	1.566429702428806	True	False	True	False	False	False		0.006233995410147356
chr10_91991502_G_A_b38	0.0164141	6.42648845745769	6.424869023905388	0	0	0	0	0	0	0	0	0	0	0	0	0	1	40.0	0.004	-1.9016851558918475	0.0	0.4813673580461355	2.2549344754579153	True	False	True	False	False	False	0.0	0.006233902088519959
chr10_91991502_G_A_b38	0.0693135	6.42648845745769	6.424869023905388	0	0	0	0	0	0	0	0	0	0	0	0	0	1	40.0	0.004	-1.9016851558918475	0.0	0.4813673580461355	2.2549344754579153	True	False	True	False	False	False	0.0	0.006233902088519959
chr12_64720866_C_G_b38	0.0266256	6.733401891837359	6.529418838262226	0	0	0	0	1	1	0	1	1	0	0	1	1	1	40.0	0.0	8.271355554527187	1.6391941163612485	-3.1079942198828903	0.0	True	False	True	False	False	False	0.0	0.006233875103166262
chr12_64720866_C_G_b38	0.0266256	6.733401891837359	6.529418838262226	0	0	0	0	1	1	0	1	1	0	0	1	1	1	40.0	0.0	8.271355554527187	1.6391941163612485	-3.1079942198828903	0.0	True	False	True	False	False	False	0.0	0.006233875103166262
chr8_140863589_A_G_b38	0.0428622	6.698268054115413	6.583409222158765	0	0	1	0	0	0	0	0	0	0	0	1	1	1	40.0	0.0	-4.606955300175385	2.974786576252514	2.8855264932346216	0.26800156163584177	True	False	True	False	False	False	0.0	0.006233816005275818
chr22_21016938_C_A_b38	0.0416877	8.057377488557991	6.741700694652055	0	0	0	1	0	1	0	1	1	1	1	1	0	0	60.0	0.0	-4.724321233146589	0.0	3.496063767382949	0.0	True	False	True	False	False	False	0.0	0.0062337814282463
chr5_116493729_G_T_b38	0.0313625	7.126890808898808	7.126890808898808	0	0	1	0	0	1	0	0	1	0	0	1	0	1	60.0	0.0	-2.7759341093812	4.508874515602498	1.7507016070505088	0.0	True	False	True	False	False	False	0.0	0.006233773342781672
chr4_75794525_T_C_b38	0.0185746	6.437751649736401	6.437751649736401	0	0	0	0	1	1	0	0	1	1	0	1	0	0	30.0	0.0	-0.1078766080847932	1.95735021296926	3.959687263463145	0.0	True	False	True	False	False	False	0.0	0.006233760057600483
chr4_75794525_T_C_b38	0.0185746	6.437751649736401	6.437751649736401	0	0	0	0	1	1	0	0	1	1	0	1	0	0	30.0	0.0	-0.1078766080847932	1.95735021296926	3.959687263463145	0.0	True	False	True	False	False	False	0.0	0.006233760057600483
chr4_75794525_T_C_b38	0.00569367	6.437751649736401	6.437751649736401	0	0	0	0	1	1	0	0	1	1	0	1	0	0	30.0	0.0	-0.1078766080847932	1.95735021296926	3.959687263463145	0.0	True	False	True	False	False	False	0.0	0.006233760057600483
chr4_75794525_T_C_b38	0.00569367	6.437751649736401	6.437751649736401	0	0	0	0	1	1	0	0	1	1	0	1	0	0	30.0	0.0	-0.1078766080847932	1.95735021296926	3.959687263463145	0.0	True	False	True	False	False	False	0.0	0.006233760057600483
chr4_75794525_T_C_b38	0.00569367	6.437751649736401	6.437751649736401	0	0	0	0	1	1	0	0	1	1	0	1	0	0	30.0	0.0	-0.1078766080847932	1.95735021296926	3.959687263463145	0.0	True	False	True	False	False	False	0.0	0.006233760057600483
chr4_75794525_T_C_b38	0.0185746	6.437751649736401	6.437751649736401	0	0	0	0	1	1	0	0	1	1	0	1	0	0	30.0	0.0	-0.1078766080847932	1.95735021296926	3.959687263463145	0.0	True	False	True	False	False	False	0.0	0.006233760057600483
chr4_75794525_T_C_b38	0.0302803	6.437751649736401	6.437751649736401	0	0	0	0	1	1	0	0	1	1	0	1	0	0	30.0	0.0	-0.1078766080847932	1.95735021296926	3.959687263463145	0.0	True	False	True	False	False	False	0.0	0.006233760057600483
chr4_75794525_T_C_b38	0.0302803	6.437751649736401	6.437751649736401	0	0	0	0	1	1	0	0	1	1	0	1	0	0	30.0	0.0	-0.1078766080847932	1.95735021296926	3.959687263463145	0.0	True	False	True	False	False	False	0.0	0.006233760057600483
chr4_75794525_T_C_b38	0.0302803	6.437751649736401	6.437751649736401	0	0	0	0	1	1	0	0	1	1	0	1	0	0	30.0	0.0	-0.1078766080847932	1.95735021296926	3.959687263463145	0.0	True	False	True	False	False	False	0.0	0.006233760057600483
chr22_44725984_T_C_b38	0.00520497	6.386879319362645	6.385194398997726	0	0	0	1	0	0	0	0	0	0	0	0	0	1	30.0	0.0	-5.034433044161777	2.0803650153761977	0.0689512223738759	0.3991816449977534	True	False	True	False	False	False	0.0	0.006233716272326439
chr22_44725984_T_C_b38	0.00933515	6.386879319362645	6.385194398997726	0	0	0	1	0	0	0	0	0	0	0	0	0	1	30.0	0.0	-5.034433044161777	2.0803650153761977	0.0689512223738759	0.3991816449977534	True	False	True	False	False	False	0.0	0.006233716272326439
chr22_44725984_T_C_b38	0.00933515	6.386879319362645	6.385194398997726	0	0	0	1	0	0	0	0	0	0	0	0	0	1	30.0	0.0	-5.034433044161777	2.0803650153761977	0.0689512223738759	0.3991816449977534	True	False	True	False	False	False	0.0	0.006233716272326439
chr22_44725984_T_C_b38	0.00520497	6.386879319362645	6.385194398997726	0	0	0	1	0	0	0	0	0	0	0	0	0	1	30.0	0.0	-5.034433044161777	2.0803650153761977	0.0689512223738759	0.3991816449977534	True	False	True	False	False	False	0.0	0.006233716272326439
chr2_135587468_G_A_b38	0.0105866	6.870053411798126	6.870053411798126	0	0	1	0	0	0	0	0	0	1	0	1	0	1	40.0	0.026	-3.613908218205882	3.415905413741082	5.6135080488946585	0.0	True	False	True	False	False	False		0.006233714009627609
chr22_43183043_T_C_b38	0.00121981	7.741533589281828	4.174387269895637	1	0	0	1	0	1	0	0	1	1	0	1	0	1	60.0	0.0	-8.277703570321124	0.0	1.9545466354384613	0.0	False	True	True	False	False	False	0.0	0.00623370177312291
chr22_43183043_T_C_b38	0.00121981	7.741533589281828	4.174387269895637	1	0	0	1	0	1	0	0	1	1	0	1	0	1	60.0	0.0	-8.277703570321124	0.0	1.9545466354384613	0.0	False	True	True	False	False	False	0.0	0.00623370177312291
chr22_43183043_T_C_b38	0.00121981	7.741533589281828	4.174387269895637	1	0	0	1	0	1	0	0	1	1	0	1	0	1	60.0	0.0	-8.277703570321124	0.0	1.9545466354384613	0.0	False	True	True	False	False	False	0.0	0.00623370177312291
chr22_43183043_T_C_b38	0.00121981	7.741533589281828	4.174387269895637	1	0	0	1	0	1	0	0	1	1	0	1	0	1	60.0	0.0	-8.277703570321124	0.0	1.9545466354384613	0.0	False	True	True	False	False	False	0.0	0.00623370177312291
chr22_43183043_T_C_b38	0.00121981	7.741533589281828	4.174387269895637	1	0	0	1	0	1	0	0	1	1	0	1	0	1	60.0	0.0	-8.277703570321124	0.0	1.9545466354384613	0.0	False	True	True	False	False	False	0.0	0.00623370177312291
chr22_43183043_T_C_b38	0.00121981	7.741533589281828	4.174387269895637	1	0	0	1	0	1	0	0	1	1	0	1	0	1	60.0	0.0	-8.277703570321124	0.0	1.9545466354384613	0.0	False	True	True	False	False	False	0.0	0.00623370177312291
chr9_110140542_A_G_b38	0.024205	7.602900462204755	7.602900462204755	0	0	1	0	1	1	0	1	1	1	0	1	0	1	40.0	0.007	9.85319039179829	13.22603984920184	1.609940208657051	0.0	True	False	True	False	False	False		0.006233668812704429
chr20_5191923_C_T_b38	0.152008	7.506591780070841	7.508238774678663	1	0	1	1	1	1	0	0	1	1	0	1	1	1	50.0	0.017	-9.519670603231276	0.0	-0.9579832162812636	0.0	False	True	True	False	False	False	0.0	0.006233634114301389
chr20_5191923_C_T_b38	0.152008	7.506591780070841	7.508238774678663	1	0	1	1	1	1	0	0	1	1	0	1	1	1	50.0	0.017	-9.519670603231276	0.0	-0.9579832162812636	0.0	False	True	True	False	False	False	0.0	0.006233634114301389
chr12_124472117_G_C_b38	0.00122245	6.728628613084702	6.727431724850855	0	0	1	0	0	0	0	0	0	0	0	0	0	1	50.0	0.0	-1.9370234338592311	4.878556889895799	5.143685109546929	0.0	True	False	True	False	False	False	0.0	0.006233621691653
chr12_124472117_G_C_b38	0.00122245	6.728628613084702	6.727431724850855	0	0	1	0	0	0	0	0	0	0	0	0	0	1	50.0	0.0	-1.9370234338592311	4.878556889895799	5.143685109546929	0.0	True	False	True	False	False	False	0.0	0.006233621691653
chr12_4689884_A_G_b38	0.00207849	7.988542982737695	7.988882253309227	1	0	1	0	0	0	0	0	0	0	0	1	0	1	80.0	0.094	-1.7378691483058315	2.6921484236208384	0.6280407415142051	0.0	False	True	True	False	False	False	0.0	0.0062336124966787376
chr19_44626475_A_G_b38	0.00578017	7.002155954403621	6.851184927493743	0	0	0	0	1	1	0	1	1	1	0	1	1	0	40.0	0.192	-7.13919412627603	0.0	0.2139395866975562	0.38469928397324793	True	False	True	False	False	False	0.0	0.00623361030048265
chr1_83950523_G_T_b38	0.00206883	7.282073658093465	6.2878585601617845	0	0	0	1	1	1	0	1	1	0	0	1	0	0	60.0	0.0	-4.608409254753947	2.6141670202383764	-3.479333895977142	0.0	True	False	True	False	False	False	0.0	0.00623359959963625
chr1_83950523_G_T_b38	0.00206883	7.282073658093465	6.2878585601617845	0	0	0	1	1	1	0	1	1	0	0	1	0	0	60.0	0.0	-4.608409254753947	2.6141670202383764	-3.479333895977142	0.0	True	False	True	False	False	False	0.0	0.00623359959963625
chr1_83950523_G_T_b38	0.00193683	7.282073658093465	6.2878585601617845	0	0	0	1	1	1	0	1	1	0	0	1	0	0	60.0	0.0	-4.608409254753947	2.6141670202383764	-3.479333895977142	0.0	True	False	True	False	False	False	0.0	0.00623359959963625
chr1_83950523_G_T_b38	0.00193683	7.282073658093465	6.2878585601617845	0	0	0	1	1	1	0	1	1	0	0	1	0	0	60.0	0.0	-4.608409254753947	2.6141670202383764	-3.479333895977142	0.0	True	False	True	False	False	False	0.0	0.00623359959963625
chr11_77203848_A_G_b38	0.0036878	6.670766320845874	5.429345628954441	0	1	1	0	0	0	0	0	0	1	0	1	0	0	50.0	0.0	-0.325700850140963	0.0	-1.6664811025845552	0.23181660791300374	True	False	True	False	False	False	0.0	0.00623358917234931
chr11_77203848_A_G_b38	0.0036878	6.670766320845874	5.429345628954441	0	1	1	0	0	0	0	0	0	1	0	1	0	0	50.0	0.0	-0.325700850140963	0.0	-1.6664811025845552	0.23181660791300374	True	False	True	False	False	False	0.0	0.00623358917234931
chr11_77203848_A_G_b38	0.0036878	6.670766320845874	5.429345628954441	0	1	1	0	0	0	0	0	0	1	0	1	0	0	50.0	0.0	-0.325700850140963	0.0	-1.6664811025845552	0.23181660791300374	True	False	True	False	False	False	0.0	0.00623358917234931
chr11_77203848_A_G_b38	0.0036878	6.670766320845874	5.429345628954441	0	1	1	0	0	0	0	0	0	1	0	1	0	0	50.0	0.0	-0.325700850140963	0.0	-1.6664811025845552	0.23181660791300374	True	False	True	False	False	False	0.0	0.00623358917234931
chr11_77203848_A_G_b38	0.0036878	6.670766320845874	5.429345628954441	0	1	1	0	0	0	0	0	0	1	0	1	0	0	50.0	0.0	-0.325700850140963	0.0	-1.6664811025845552	0.23181660791300374	True	False	True	False	False	False	0.0	0.00623358917234931
chr11_77203848_A_G_b38	0.0036878	6.670766320845874	5.429345628954441	0	1	1	0	0	0	0	0	0	1	0	1	0	0	50.0	0.0	-0.325700850140963	0.0	-1.6664811025845552	0.23181660791300374	True	False	True	False	False	False	0.0	0.00623358917234931
chr11_77203848_A_G_b38	0.0036878	6.670766320845874	5.429345628954441	0	1	1	0	0	0	0	0	0	1	0	1	0	0	50.0	0.0	-0.325700850140963	0.0	-1.6664811025845552	0.23181660791300374	True	False	True	False	False	False	0.0	0.00623358917234931
chr11_77203848_A_G_b38	0.0036878	6.670766320845874	5.429345628954441	0	1	1	0	0	0	0	0	0	1	0	1	0	0	50.0	0.0	-0.325700850140963	0.0	-1.6664811025845552	0.23181660791300374	True	False	True	False	False	False	0.0	0.00623358917234931
chr11_77203848_A_G_b38	0.0036878	6.670766320845874	5.429345628954441	0	1	1	0	0	0	0	0	0	1	0	1	0	0	50.0	0.0	-0.325700850140963	0.0	-1.6664811025845552	0.23181660791300374	True	False	True	False	False	False	0.0	0.00623358917234931
chr11_77203848_A_G_b38	0.0036878	6.670766320845874	5.429345628954441	0	1	1	0	0	0	0	0	0	1	0	1	0	0	50.0	0.0	-0.325700850140963	0.0	-1.6664811025845552	0.23181660791300374	True	False	True	False	False	False	0.0	0.00623358917234931
chr1_167436181_G_T_b38	0.0104511	6.617402977974478	6.617402977974478	0	0	1	0	0	1	0	0	1	0	0	1	0	0	30.0	0.045	-1.9455924605941688	3.651944752565133	5.547854524233976	0.0	True	False	True	False	False	False	0.0	0.006233556345390305
chr8_103914998_T_C_b38	0.00253332	6.391917113392602	6.208590026096629	0	0	1	0	0	0	0	0	0	0	0	0	0	0	30.0	0.0	3.140193034122477	5.682956382431606	4.208649739463361	0.0	True	False	True	False	False	False	0.0	0.006233529131224699
chr8_103914998_T_C_b38	0.00253332	6.391917113392602	6.208590026096629	0	0	1	0	0	0	0	0	0	0	0	0	0	0	30.0	0.0	3.140193034122477	5.682956382431606	4.208649739463361	0.0	True	False	True	False	False	False	0.0	0.006233529131224699
chr7_158168206_C_T_b38	0.00756831	6.82001636467413	6.82001636467413	0	0	0	1	1	0	0	0	0	0	0	0	0	1	50.0	0.0	8.044831432320189	1.9460293449041348	5.960374806014173	0.0	True	False	True	False	False	False	0.0	0.006233501860532147
chr7_158168206_C_T_b38	0.00579077	6.82001636467413	6.82001636467413	0	0	0	1	1	0	0	0	0	0	0	0	0	1	50.0	0.0	8.044831432320189	1.9460293449041348	5.960374806014173	0.0	True	False	True	False	False	False	0.0	0.006233501860532147
chr10_74110180_A_G_b38	0.045508	6.932447891572509	6.932447891572509	0	0	0	0	0	1	0	0	1	0	0	1	0	1	50.0	0.0	-3.7069630244843927	0.5777927493150377	7.344327483777853	5.017487795924609	True	False	True	False	False	False	0.0	0.006233408907763898
chr10_74110180_A_G_b38	0.0146873	6.932447891572509	6.932447891572509	0	0	0	0	0	1	0	0	1	0	0	1	0	1	50.0	0.0	-3.7069630244843927	0.5777927493150377	7.344327483777853	5.017487795924609	True	False	True	False	False	False	0.0	0.006233408907763898
chr14_52274214_T_C_b38	0.00551349	6.249975242259483	6.248042874508429	0	0	0	0	0	0	0	0	0	0	0	0	0	0	30.0	0.0	-10.70339326662144	0.0	3.755946736957263	1.575145652601357	True	False	True	False	False	False	0.0	0.006233408266471556
chr14_52274214_T_C_b38	0.00312381	6.249975242259483	6.248042874508429	0	0	0	0	0	0	0	0	0	0	0	0	0	0	30.0	0.0	-10.70339326662144	0.0	3.755946736957263	1.575145652601357	True	False	True	False	False	False	0.0	0.006233408266471556
chr5_84253662_G_C_b38	0.0123392	6.0473721790462776	6.045005314036012	0	0	0	0	0	0	0	0	0	0	0	0	0	0	20.0	0.031	2.345646023429592	0.0	7.394944758539871	1.345602785400927	True	False	True	False	False	False	0.0	0.006233373976362501
chr12_75504560_T_C_b38	0.00177669	6.543911845564792	5.631211781821365	0	0	1	0	0	0	0	0	0	1	0	1	0	1	30.0	0.0	-5.972401265573633	0.0	0.3215071376536969	0.0	True	False	True	False	False	False	0.0	0.0062333128629000496
chr12_75504560_T_C_b38	0.00177669	6.543911845564792	5.631211781821365	0	0	1	0	0	0	0	0	0	1	0	1	0	1	30.0	0.0	-5.972401265573633	0.0	0.3215071376536969	0.0	True	False	True	False	False	False	0.0	0.0062333128629000496
chr12_75504560_T_C_b38	0.00177669	6.543911845564792	5.631211781821365	0	0	1	0	0	0	0	0	0	1	0	1	0	1	30.0	0.0	-5.972401265573633	0.0	0.3215071376536969	0.0	True	False	True	False	False	False	0.0	0.0062333128629000496
chr12_75504560_T_C_b38	0.00177669	6.543911845564792	5.631211781821365	0	0	1	0	0	0	0	0	0	1	0	1	0	1	30.0	0.0	-5.972401265573633	0.0	0.3215071376536969	0.0	True	False	True	False	False	False	0.0	0.0062333128629000496
chr12_110191687_T_C_b38	0.0150202	6.461468176353717	6.440946540632921	0	0	0	0	0	0	0	0	0	0	0	0	0	1	40.0	0.0	-5.908001201041981	0.4688332441401757	3.269077854800223	0.9490965807377867	True	False	True	False	False	False	0.0	0.006233287041482634
chr22_46437455_G_T_b38	0.00314563	6.840546529288687	7.062191632286556	0	0	1	0	0	1	0	0	1	1	0	1	0	0	30.0	0.002	-2.67037222701586	0.0	5.732919378020675	0.42264733376861585	True	False	True	False	False	False	0.0	0.006233278191525407
chr13_45515532_C_T_b38	0.00885804	6.595780513961311	6.415096959171596	0	0	1	0	0	0	0	0	0	0	0	1	0	1	40.0	0.0	-7.600896110998464	0.0	-4.181110992670668	0.03643467262543254	True	False	True	False	False	False	0.0	0.00623323597612942
chr13_45515532_C_T_b38	0.00885804	6.595780513961311	6.415096959171596	0	0	1	0	0	0	0	0	0	0	0	1	0	1	40.0	0.0	-7.600896110998464	0.0	-4.181110992670668	0.03643467262543254	True	False	True	False	False	False	0.0	0.00623323597612942
chr13_45515532_C_T_b38	0.00885804	6.595780513961311	6.415096959171596	0	0	1	0	0	0	0	0	0	0	0	1	0	1	40.0	0.0	-7.600896110998464	0.0	-4.181110992670668	0.03643467262543254	True	False	True	False	False	False	0.0	0.00623323597612942
chr13_45515532_C_T_b38	0.011735	6.595780513961311	6.415096959171596	0	0	1	0	0	0	0	0	0	0	0	1	0	1	40.0	0.0	-7.600896110998464	0.0	-4.181110992670668	0.03643467262543254	True	False	True	False	False	False	0.0	0.00623323597612942
chr13_45515532_C_T_b38	0.011735	6.595780513961311	6.415096959171596	0	0	1	0	0	0	0	0	0	0	0	1	0	1	40.0	0.0	-7.600896110998464	0.0	-4.181110992670668	0.03643467262543254	True	False	True	False	False	False	0.0	0.00623323597612942
chr13_45515532_C_T_b38	0.011735	6.595780513961311	6.415096959171596	0	0	1	0	0	0	0	0	0	0	0	1	0	1	40.0	0.0	-7.600896110998464	0.0	-4.181110992670668	0.03643467262543254	True	False	True	False	False	False	0.0	0.00623323597612942
chr1_182812998_C_A_b38	0.00774453	6.253828811575473	6.666956792429207	0	0	0	0	0	0	0	0	0	0	0	0	0	1	20.0	0.067	-20.11865555416014	0.0	1.1169885724631072	0.0	True	False	True	False	False	False	0.0	0.006233145748072632
chr1_182812998_C_A_b38	0.00774453	6.253828811575473	6.666956792429207	0	0	0	0	0	0	0	0	0	0	0	0	0	1	20.0	0.067	-20.11865555416014	0.0	1.1169885724631072	0.0	True	False	True	False	False	False	0.0	0.006233145748072632
chr1_182812998_C_A_b38	0.00774453	6.253828811575473	6.666956792429207	0	0	0	0	0	0	0	0	0	0	0	0	0	1	20.0	0.067	-20.11865555416014	0.0	1.1169885724631072	0.0	True	False	True	False	False	False	0.0	0.006233145748072632
chr1_182812998_C_A_b38	0.00774453	6.253828811575473	6.666956792429207	0	0	0	0	0	0	0	0	0	0	0	0	0	1	20.0	0.067	-20.11865555416014	0.0	1.1169885724631072	0.0	True	False	True	False	False	False	0.0	0.006233145748072632
chr16_52184_C_G_b38	0.01211	7.536363938404511	3.7612001156935624	0	0	0	1	0	1	1	0	1	0	1	1	0	0	60.0	0.001	2.406543279045722	0.0	4.178368569930207	0.0	True	False	True	False	False	False	0.0	0.0062331140754406
chr16_52184_C_G_b38	0.01211	7.536363938404511	3.7612001156935624	0	0	0	1	0	1	1	0	1	0	1	1	0	0	60.0	0.001	2.406543279045722	0.0	4.178368569930207	0.0	True	False	True	False	False	False	0.0	0.0062331140754406
chr16_52184_C_G_b38	0.01211	7.536363938404511	3.7612001156935624	0	0	0	1	0	1	1	0	1	0	1	1	0	0	60.0	0.001	2.406543279045722	0.0	4.178368569930207	0.0	True	False	True	False	False	False	0.0	0.0062331140754406
chr16_52184_C_G_b38	0.01211	7.536363938404511	3.7612001156935624	0	0	0	1	0	1	1	0	1	0	1	1	0	0	60.0	0.001	2.406543279045722	0.0	4.178368569930207	0.0	True	False	True	False	False	False	0.0	0.0062331140754406
chr1_3729280_G_A_b38	0.00127517	7.487733761436444	3.8501476017100584	0	0	0	1	0	0	0	1	0	1	0	0	0	1	80.0	0.0	0.1968872504507422	0.0	1.165034565979845	0.011294443093746276	True	False	True	False	False	False	0.0	0.00623306633444584
chr1_3729280_G_A_b38	0.00145987	7.487733761436444	3.8501476017100584	0	0	0	1	0	0	0	1	0	1	0	0	0	1	80.0	0.0	0.1968872504507422	0.0	1.165034565979845	0.011294443093746276	True	False	True	False	False	False	0.0	0.00623306633444584
chr1_3729280_G_A_b38	0.00127517	7.487733761436444	3.8501476017100584	0	0	0	1	0	0	0	1	0	1	0	0	0	1	80.0	0.0	0.1968872504507422	0.0	1.165034565979845	0.011294443093746276	True	False	True	False	False	False	0.0	0.00623306633444584
chr1_3729280_G_A_b38	0.00145987	7.487733761436444	3.8501476017100584	0	0	0	1	0	0	0	1	0	1	0	0	0	1	80.0	0.0	0.1968872504507422	0.0	1.165034565979845	0.011294443093746276	True	False	True	False	False	False	0.0	0.00623306633444584
chr12_131922544_A_G_b38	0.0138673	7.275864600546533	6.408528791059498	0	0	0	0	1	1	0	1	1	1	0	1	0	1	60.0	0.0	-2.9168894489213995	0.0	6.864562287585066	0.0	False	True	True	False	False	False	0.0	0.0062330588757114735
chr2_70457319_A_G_b38	0.0238375	6.723832440821209	6.723832440821209	0	0	0	0	1	0	0	0	0	0	0	1	0	1	60.0	0.0	-6.111128793280234	0.0	1.431392897195778	0.0	True	False	True	False	False	False	0.0	0.006233044918772029
chr7_78521083_A_G_b38	0.00126798	6.333279628139691	5.849324779946859	0	0	0	0	0	0	0	0	0	0	0	0	0	0	40.0	0.0	-1.5373557817721035	0.0	3.0059899719596928	0.008051034786916489	True	False	True	False	False	False	0.0	0.006233037026238386
chr7_78521083_A_G_b38	0.00174623	6.333279628139691	5.849324779946859	0	0	0	0	0	0	0	0	0	0	0	0	0	0	40.0	0.0	-1.5373557817721035	0.0	3.0059899719596928	0.008051034786916489	True	False	True	False	False	False	0.0	0.006233037026238386
chr18_45951902_A_G_b38	0.00494211	6.60934924316738	6.210600077024653	0	0	0	1	1	1	0	0	1	1	0	1	1	1	20.0	0.001	-4.8398746472964325	0.0	1.2514191738616134	0.0	True	False	True	False	False	False	0.0	0.006232965282210664
chr3_47006072_T_C_b38	0.101384	7.721791776817535	6.835184586147301	0	1	0	0	0	0	0	0	0	0	0	0	0	1	70.0	0.0	-0.7956232583620553	7.290540444864496	-0.2597617786445099	0.9895586368718199	False	True	True	False	False	False	0.0	0.006232856286314929
chr3_47006072_T_C_b38	0.101384	7.721791776817535	6.835184586147301	0	1	0	0	0	0	0	0	0	0	0	0	0	1	70.0	0.0	-0.7956232583620553	7.290540444864496	-0.2597617786445099	0.9895586368718199	False	True	True	False	False	False	0.0	0.006232856286314929
chr3_47006072_T_C_b38	0.101384	7.721791776817535	6.835184586147301	0	1	0	0	0	0	0	0	0	0	0	0	0	1	70.0	0.0	-0.7956232583620553	7.290540444864496	-0.2597617786445099	0.9895586368718199	False	True	True	False	False	False	0.0	0.006232856286314929
chr3_47006072_T_C_b38	0.101384	7.721791776817535	6.835184586147301	0	1	0	0	0	0	0	0	0	0	0	0	0	1	70.0	0.0	-0.7956232583620553	7.290540444864496	-0.2597617786445099	0.9895586368718199	False	True	True	False	False	False	0.0	0.006232856286314929
chr3_47006072_T_C_b38	0.101384	7.721791776817535	6.835184586147301	0	1	0	0	0	0	0	0	0	0	0	0	0	1	70.0	0.0	-0.7956232583620553	7.290540444864496	-0.2597617786445099	0.9895586368718199	False	True	True	False	False	False	0.0	0.006232856286314929
chr3_47006072_T_C_b38	0.101384	7.721791776817535	6.835184586147301	0	1	0	0	0	0	0	0	0	0	0	0	0	1	70.0	0.0	-0.7956232583620553	7.290540444864496	-0.2597617786445099	0.9895586368718199	False	True	True	False	False	False	0.0	0.006232856286314929
chr3_47006072_T_C_b38	0.101384	7.721791776817535	6.835184586147301	0	1	0	0	0	0	0	0	0	0	0	0	0	1	70.0	0.0	-0.7956232583620553	7.290540444864496	-0.2597617786445099	0.9895586368718199	False	True	True	False	False	False	0.0	0.006232856286314929
chr3_47006072_T_C_b38	0.101384	7.721791776817535	6.835184586147301	0	1	0	0	0	0	0	0	0	0	0	0	0	1	70.0	0.0	-0.7956232583620553	7.290540444864496	-0.2597617786445099	0.9895586368718199	False	True	True	False	False	False	0.0	0.006232856286314929
chr3_47006072_T_C_b38	0.101384	7.721791776817535	6.835184586147301	0	1	0	0	0	0	0	0	0	0	0	0	0	1	70.0	0.0	-0.7956232583620553	7.290540444864496	-0.2597617786445099	0.9895586368718199	False	True	True	False	False	False	0.0	0.006232856286314929
chr3_47006072_T_C_b38	0.101384	7.721791776817535	6.835184586147301	0	1	0	0	0	0	0	0	0	0	0	0	0	1	70.0	0.0	-0.7956232583620553	7.290540444864496	-0.2597617786445099	0.9895586368718199	False	True	True	False	False	False	0.0	0.006232856286314929
chr3_47006072_T_C_b38	0.101384	7.721791776817535	6.835184586147301	0	1	0	0	0	0	0	0	0	0	0	0	0	1	70.0	0.0	-0.7956232583620553	7.290540444864496	-0.2597617786445099	0.9895586368718199	False	True	True	False	False	False	0.0	0.006232856286314929
chr5_134201828_T_C_b38	0.0132592	6.738152494595957	2.995732273553991	0	0	1	0	0	1	0	0	1	0	0	1	0	1	30.0	0.0	-6.32642549616787	0.0	5.963627917985654	0.16129181031955397	True	False	True	False	False	False	0.0	0.006232853476495506
chr7_149214619_C_T_b38	0.99713	6.823286122355687	6.692083742506628	0	0	1	1	0	0	0	0	0	0	0	1	0	1	40.0	0.16	-7.600896110998464	0.0	-2.0280207237341585	0.9579563363216792	True	False	True	False	False	False	0.0	0.006232743891182449
chr1_35021395_T_C_b38	0.0120609	6.920671504248683	6.834108738813838	0	0	0	0	0	0	0	0	0	1	0	0	0	1	70.0	0.059	1.3837453879630657	1.399378683651911	-6.016660940439671	0.0	True	False	True	False	False	False	0.0	0.006232712087907372
chr1_35021395_T_C_b38	0.00850285	6.920671504248683	6.834108738813838	0	0	0	0	0	0	0	0	0	1	0	0	0	1	70.0	0.059	1.3837453879630657	1.399378683651911	-6.016660940439671	0.0	True	False	True	False	False	False	0.0	0.006232712087907372
chr19_42409202_A_G_b38	0.04287	7.615298339825815	6.78105762593618	0	0	0	0	0	1	0	0	1	1	0	1	0	1	80.0	0.001	-3.0802718678466903	0.0	6.307899519871718	0.0	True	False	True	False	False	False	0.0	0.0062326735796519326
chr19_42409202_A_G_b38	0.0186356	7.615298339825815	6.78105762593618	0	0	0	0	0	1	0	0	1	1	0	1	0	1	80.0	0.001	-3.0802718678466903	0.0	6.307899519871718	0.0	True	False	True	False	False	False	0.0	0.0062326735796519326
chr19_42409202_A_G_b38	0.0186356	7.615298339825815	6.78105762593618	0	0	0	0	0	1	0	0	1	1	0	1	0	1	80.0	0.001	-3.0802718678466903	0.0	6.307899519871718	0.0	True	False	True	False	False	False	0.0	0.0062326735796519326
chr19_42409202_A_G_b38	0.0186356	7.615298339825815	6.78105762593618	0	0	0	0	0	1	0	0	1	1	0	1	0	1	80.0	0.001	-3.0802718678466903	0.0	6.307899519871718	0.0	True	False	True	False	False	False	0.0	0.0062326735796519326
chr19_42409202_A_G_b38	0.0186356	7.615298339825815	6.78105762593618	0	0	0	0	0	1	0	0	1	1	0	1	0	1	80.0	0.001	-3.0802718678466903	0.0	6.307899519871718	0.0	True	False	True	False	False	False	0.0	0.0062326735796519326
chr19_42409202_A_G_b38	0.0186356	7.615298339825815	6.78105762593618	0	0	0	0	0	1	0	0	1	1	0	1	0	1	80.0	0.001	-3.0802718678466903	0.0	6.307899519871718	0.0	True	False	True	False	False	False	0.0	0.0062326735796519326
chr19_42409202_A_G_b38	0.04287	7.615298339825815	6.78105762593618	0	0	0	0	0	1	0	0	1	1	0	1	0	1	80.0	0.001	-3.0802718678466903	0.0	6.307899519871718	0.0	True	False	True	False	False	False	0.0	0.0062326735796519326
chr19_42409202_A_G_b38	0.04287	7.615298339825815	6.78105762593618	0	0	0	0	0	1	0	0	1	1	0	1	0	1	80.0	0.001	-3.0802718678466903	0.0	6.307899519871718	0.0	True	False	True	False	False	False	0.0	0.0062326735796519326
chr19_42409202_A_G_b38	0.04287	7.615298339825815	6.78105762593618	0	0	0	0	0	1	0	0	1	1	0	1	0	1	80.0	0.001	-3.0802718678466903	0.0	6.307899519871718	0.0	True	False	True	False	False	False	0.0	0.0062326735796519326
chr19_42409202_A_G_b38	0.04287	7.615298339825815	6.78105762593618	0	0	0	0	0	1	0	0	1	1	0	1	0	1	80.0	0.001	-3.0802718678466903	0.0	6.307899519871718	0.0	True	False	True	False	False	False	0.0	0.0062326735796519326
chr19_42409202_A_G_b38	0.04287	7.615298339825815	6.78105762593618	0	0	0	0	0	1	0	0	1	1	0	1	0	1	80.0	0.001	-3.0802718678466903	0.0	6.307899519871718	0.0	True	False	True	False	False	False	0.0	0.0062326735796519326
chr19_42409202_A_G_b38	0.0186356	7.615298339825815	6.78105762593618	0	0	0	0	0	1	0	0	1	1	0	1	0	1	80.0	0.001	-3.0802718678466903	0.0	6.307899519871718	0.0	True	False	True	False	False	False	0.0	0.0062326735796519326
chr6_7291200_C_A_b38	0.028218	7.146772179452637	7.146772179452637	0	0	0	0	1	0	0	0	0	1	0	1	0	1	70.0	0.515	-3.839181343721106	0.0	2.0353237401739364	0.0	True	False	True	False	False	False	0.0	0.00623260686536838
chr6_7291200_C_A_b38	0.0117789	7.146772179452637	7.146772179452637	0	0	0	0	1	0	0	0	0	1	0	1	0	1	70.0	0.515	-3.839181343721106	0.0	2.0353237401739364	0.0	True	False	True	False	False	False	0.0	0.00623260686536838
chr16_17159783_G_T_b38	0.00944739	6.774223886357614	6.774223886357614	0	0	0	0	1	0	0	0	0	0	0	1	0	1	40.0	0.94	-5.89412512476381	0.0	1.5265164223399736	0.0	True	False	True	False	False	False	0.0	0.0062325907882453575
chr13_28305702_G_A_b38	0.00582091	6.884486652042782	6.883462586413092	0	0	1	0	0	0	0	0	0	0	0	0	0	1	60.0	0.0	-2.696142366371149	0.0	3.5976979600145	0.968198330976854	True	False	True	False	False	False	0.0	0.006232562004013178
chr1_12189586_A_T_b38	0.0774349	6.539585955617669	6.539585955617669	0	0	0	0	0	1	0	0	1	0	0	1	0	1	30.0	0.0	7.24337869098377	0.0	7.275202227046407	0.0	True	False	True	False	False	False	0.1031	0.006232529548011572
chr1_12189586_A_T_b38	0.0643744	6.539585955617669	6.539585955617669	0	0	0	0	0	1	0	0	1	0	0	1	0	1	30.0	0.0	7.24337869098377	0.0	7.275202227046407	0.0	True	False	True	False	False	False	0.1031	0.006232529548011572
chr1_12189586_A_T_b38	0.0774349	6.539585955617669	6.539585955617669	0	0	0	0	0	1	0	0	1	0	0	1	0	1	30.0	0.0	7.24337869098377	0.0	7.275202227046407	0.0	True	False	True	False	False	False	0.1031	0.006232529548011572
chr1_12189586_A_T_b38	0.0774349	6.539585955617669	6.539585955617669	0	0	0	0	0	1	0	0	1	0	0	1	0	1	30.0	0.0	7.24337869098377	0.0	7.275202227046407	0.0	True	False	True	False	False	False	0.1031	0.006232529548011572
chr1_12189586_A_T_b38	0.0774349	6.539585955617669	6.539585955617669	0	0	0	0	0	1	0	0	1	0	0	1	0	1	30.0	0.0	7.24337869098377	0.0	7.275202227046407	0.0	True	False	True	False	False	False	0.1031	0.006232529548011572
chr1_12189586_A_T_b38	0.0643744	6.539585955617669	6.539585955617669	0	0	0	0	0	1	0	0	1	0	0	1	0	1	30.0	0.0	7.24337869098377	0.0	7.275202227046407	0.0	True	False	True	False	False	False	0.1031	0.006232529548011572
chr1_12189586_A_T_b38	0.0643744	6.539585955617669	6.539585955617669	0	0	0	0	0	1	0	0	1	0	0	1	0	1	30.0	0.0	7.24337869098377	0.0	7.275202227046407	0.0	True	False	True	False	False	False	0.1031	0.006232529548011572
chr1_12189586_A_T_b38	0.0643744	6.539585955617669	6.539585955617669	0	0	0	0	0	1	0	0	1	0	0	1	0	1	30.0	0.0	7.24337869098377	0.0	7.275202227046407	0.0	True	False	True	False	False	False	0.1031	0.006232529548011572
chr2_27377372_G_A_b38	0.00183063	8.37793112408273	5.099866427824199	1	0	1	0	0	1	0	1	1	1	1	1	0	1	60.0	0.004	-4.7160414504009	0.0	-2.235191766783238	0.5536245894594245	False	True	True	False	False	False	0.0	0.006232469681295489
chr2_27377372_G_A_b38	0.00183063	8.37793112408273	5.099866427824199	1	0	1	0	0	1	0	1	1	1	1	1	0	1	60.0	0.004	-4.7160414504009	0.0	-2.235191766783238	0.5536245894594245	False	True	True	False	False	False	0.0	0.006232469681295489
chr2_27377372_G_A_b38	0.00183063	8.37793112408273	5.099866427824199	1	0	1	0	0	1	0	1	1	1	1	1	0	1	60.0	0.004	-4.7160414504009	0.0	-2.235191766783238	0.5536245894594245	False	True	True	False	False	False	0.0	0.006232469681295489
chr2_27377372_G_A_b38	0.00183063	8.37793112408273	5.099866427824199	1	0	1	0	0	1	0	1	1	1	1	1	0	1	60.0	0.004	-4.7160414504009	0.0	-2.235191766783238	0.5536245894594245	False	True	True	False	False	False	0.0	0.006232469681295489
chr2_27377372_G_A_b38	0.00183063	8.37793112408273	5.099866427824199	1	0	1	0	0	1	0	1	1	1	1	1	0	1	60.0	0.004	-4.7160414504009	0.0	-2.235191766783238	0.5536245894594245	False	True	True	False	False	False	0.0	0.006232469681295489
chr2_27377372_G_A_b38	0.00183063	8.37793112408273	5.099866427824199	1	0	1	0	0	1	0	1	1	1	1	1	0	1	60.0	0.004	-4.7160414504009	0.0	-2.235191766783238	0.5536245894594245	False	True	True	False	False	False	0.0	0.006232469681295489
chr2_27377372_G_A_b38	0.00183063	8.37793112408273	5.099866427824199	1	0	1	0	0	1	0	1	1	1	1	1	0	1	60.0	0.004	-4.7160414504009	0.0	-2.235191766783238	0.5536245894594245	False	True	True	False	False	False	0.0	0.006232469681295489
chr2_27377372_G_A_b38	0.00183063	8.37793112408273	5.099866427824199	1	0	1	0	0	1	0	1	1	1	1	1	0	1	60.0	0.004	-4.7160414504009	0.0	-2.235191766783238	0.5536245894594245	False	True	True	False	False	False	0.0	0.006232469681295489
chr10_70158614_A_G_b38	0.0211252	6.7464121285733745	6.617402977974478	0	0	0	0	0	1	0	0	1	1	0	1	0	1	30.0	0.0	5.938871246238767	0.0	3.688838375683119	0.5510341180403131	True	False	True	False	False	False	0.0	0.006232459806309239
chr10_110211116_T_C_b38	0.0218302	8.017966703493599	6.687108607866515	0	0	0	0	1	1	1	1	1	1	1	1	0	0	60.0	1.0	5.01192969225731	0.0	9.236845438276966	0.0	True	False	True	False	False	False	0.0	0.006232454295587243
chr10_110211116_T_C_b38	0.0218302	8.017966703493599	6.687108607866515	0	0	0	0	1	1	1	1	1	1	1	1	0	0	60.0	1.0	5.01192969225731	0.0	9.236845438276966	0.0	True	False	True	False	False	False	0.0	0.006232454295587243
chr3_122960525_G_C_b38	0.0103088	6.423246963533519	6.421622267806518	0	0	1	0	0	0	0	0	0	0	0	0	0	0	40.0	0.008	-2.484612187228479	0.0	-1.205804371803545	0.0	True	False	True	False	False	False	0.0	0.006232450850259312
chr22_41340263_A_G_b38	0.00614711	7.141245122350491	4.844187086458591	0	0	0	0	0	1	0	0	1	1	0	1	0	1	60.0	0.0	-0.4691678170336227	0.0	7.595081452900885	0.0	True	False	True	False	False	False	0.0	0.006232381972164282
chr22_41340263_A_G_b38	0.00614711	7.141245122350491	4.844187086458591	0	0	0	0	0	1	0	0	1	1	0	1	0	1	60.0	0.0	-0.4691678170336227	0.0	7.595081452900885	0.0	True	False	True	False	False	False	0.0	0.006232381972164282
chr22_41340263_A_G_b38	0.00614711	7.141245122350491	4.844187086458591	0	0	0	0	0	1	0	0	1	1	0	1	0	1	60.0	0.0	-0.4691678170336227	0.0	7.595081452900885	0.0	True	False	True	False	False	False	0.0	0.006232381972164282
chr22_41340263_A_G_b38	0.00614711	7.141245122350491	4.844187086458591	0	0	0	0	0	1	0	0	1	1	0	1	0	1	60.0	0.0	-0.4691678170336227	0.0	7.595081452900885	0.0	True	False	True	False	False	False	0.0	0.006232381972164282
chr22_41340263_A_G_b38	0.00614711	7.141245122350491	4.844187086458591	0	0	0	0	0	1	0	0	1	1	0	1	0	1	60.0	0.0	-0.4691678170336227	0.0	7.595081452900885	0.0	True	False	True	False	False	False	0.0	0.006232381972164282
chr7_121370358_G_C_b38	0.0111211	6.849066282633458	6.848005274576363	0	0	0	0	0	1	0	0	1	1	0	1	0	1	30.0	0.0	-6.580518451952524	0.0	5.795433607176484	0.4480045483091146	True	False	True	False	False	False	0.0	0.006232376653285461
chr7_121370358_G_C_b38	0.0111211	6.849066282633458	6.848005274576363	0	0	0	0	0	1	0	0	1	1	0	1	0	1	30.0	0.0	-6.580518451952524	0.0	5.795433607176484	0.4480045483091146	True	False	True	False	False	False	0.0	0.006232376653285461
chr7_121370358_G_C_b38	0.0127309	6.849066282633458	6.848005274576363	0	0	0	0	0	1	0	0	1	1	0	1	0	1	30.0	0.0	-6.580518451952524	0.0	5.795433607176484	0.4480045483091146	True	False	True	False	False	False	0.0	0.006232376653285461
chr7_121370358_G_C_b38	0.0127309	6.849066282633458	6.848005274576363	0	0	0	0	0	1	0	0	1	1	0	1	0	1	30.0	0.0	-6.580518451952524	0.0	5.795433607176484	0.4480045483091146	True	False	True	False	False	False	0.0	0.006232376653285461
chr5_7415684_C_T_b38	0.0108482	6.818924065275521	6.818924065275521	0	0	0	0	0	1	0	0	1	1	0	1	0	1	40.0	0.0	-4.888835449393482	0.1115830583128385	3.635920869923893	0.0	True	False	True	False	False	False	0.0	0.006232362679627256
chr20_20395727_T_C_b38	0.00122748	6.876264611890766	6.875232087276577	0	0	1	0	0	0	0	0	0	0	0	1	0	1	60.0	0.0	-5.517307565834191	4.084218881751154	0.8217337178598001	0.0	True	False	True	False	False	False	0.0	0.006232321729229815
chr20_20395727_T_C_b38	0.00122748	6.876264611890766	6.875232087276577	0	0	1	0	0	0	0	0	0	0	0	1	0	1	60.0	0.0	-5.517307565834191	4.084218881751154	0.8217337178598001	0.0	True	False	True	False	False	False	0.0	0.006232321729229815
chr20_20395727_T_C_b38	0.00391604	6.876264611890766	6.875232087276577	0	0	1	0	0	0	0	0	0	0	0	1	0	1	60.0	0.0	-5.517307565834191	4.084218881751154	0.8217337178598001	0.0	True	False	True	False	False	False	0.0	0.006232321729229815
chr20_20395727_T_C_b38	0.00391604	6.876264611890766	6.875232087276577	0	0	1	0	0	0	0	0	0	0	0	1	0	1	60.0	0.0	-5.517307565834191	4.084218881751154	0.8217337178598001	0.0	True	False	True	False	False	False	0.0	0.006232321729229815
chr2_237539286_G_A_b38	0.00111594	7.129297548929373	6.967909201801884	0	0	1	0	0	0	0	1	0	0	0	1	0	1	60.0	0.001	3.6221142461417735	0.0	2.025082428074171	0.0	True	False	True	False	False	False	0.0	0.0062323121168807154
chr2_237539286_G_A_b38	0.00111594	7.129297548929373	6.967909201801884	0	0	1	0	0	0	0	1	0	0	0	1	0	1	60.0	0.001	3.6221142461417735	0.0	2.025082428074171	0.0	True	False	True	False	False	False	0.0	0.0062323121168807154
chr2_237539286_G_A_b38	0.00209447	7.129297548929373	6.967909201801884	0	0	1	0	0	0	0	1	0	0	0	1	0	1	60.0	0.001	3.6221142461417735	0.0	2.025082428074171	0.0	True	False	True	False	False	False	0.0	0.0062323121168807154
chr2_237539286_G_A_b38	0.00209447	7.129297548929373	6.967909201801884	0	0	1	0	0	0	0	1	0	0	0	1	0	1	60.0	0.001	3.6221142461417735	0.0	2.025082428074171	0.0	True	False	True	False	False	False	0.0	0.0062323121168807154
chr9_19061640_A_G_b38	0.00190442	7.348587530927593	7.221105098182496	0	0	0	1	0	0	0	0	0	0	0	1	0	1	60.0	0.001	7.563285861236559	10.83986869581955	5.657550706672815	0.8256372928724147	True	False	True	False	False	False	0.0	0.006232296342258107
chr9_19061640_A_G_b38	0.00190931	7.348587530927593	7.221105098182496	0	0	0	1	0	0	0	0	0	0	0	1	0	1	60.0	0.001	7.563285861236559	10.83986869581955	5.657550706672815	0.8256372928724147	True	False	True	False	False	False	0.0	0.006232296342258107
chr15_43900890_A_T_b38	0.00113012	7.224753405767971	6.931471805599453	0	0	1	0	0	1	0	0	1	0	0	1	0	1	50.0	0.005	3.4236510366885127	12.793813137173256	1.0232608382924724	0.3718625419505699	True	False	True	False	False	False	0.0	0.006232281038848755
chr7_55984425_G_C_b38	0.0213229	6.548219102762372	6.045005314036012	0	0	1	0	0	1	0	0	1	0	0	0	0	1	20.0	0.0	3.346128981886066	7.067149506607982	0.2219823228032567	0.0	True	False	True	False	False	False	0.0	0.006232279094697376
chr7_55984425_G_C_b38	0.0213229	6.548219102762372	6.045005314036012	0	0	1	0	0	1	0	0	1	0	0	0	0	1	20.0	0.0	3.346128981886066	7.067149506607982	0.2219823228032567	0.0	True	False	True	False	False	False	0.0	0.006232279094697376
chr7_55984425_G_C_b38	0.0213229	6.548219102762372	6.045005314036012	0	0	1	0	0	1	0	0	1	0	0	0	0	1	20.0	0.0	3.346128981886066	7.067149506607982	0.2219823228032567	0.0	True	False	True	False	False	False	0.0	0.006232279094697376
chr7_55984425_G_C_b38	0.0213229	6.548219102762372	6.045005314036012	0	0	1	0	0	1	0	0	1	0	0	0	0	1	20.0	0.0	3.346128981886066	7.067149506607982	0.2219823228032567	0.0	True	False	True	False	False	False	0.0	0.006232279094697376
chr7_55984425_G_C_b38	0.0213229	6.548219102762372	6.045005314036012	0	0	1	0	0	1	0	0	1	0	0	0	0	1	20.0	0.0	3.346128981886066	7.067149506607982	0.2219823228032567	0.0	True	False	True	False	False	False	0.0	0.006232279094697376
chr7_55984425_G_C_b38	0.0213229	6.548219102762372	6.045005314036012	0	0	1	0	0	1	0	0	1	0	0	0	0	1	20.0	0.0	3.346128981886066	7.067149506607982	0.2219823228032567	0.0	True	False	True	False	False	False	0.0	0.006232279094697376
chr9_98243353_G_A_b38	0.00207406	6.655440350367647	6.46302945692067	0	0	0	0	0	0	0	0	0	0	0	1	0	0	50.0	0.0	-11.2291348458358	0.0	6.008267790461105	2.1650104162024206	True	False	True	False	False	False	0.0	0.006232267837522306
chr9_98243353_G_A_b38	0.00381827	6.655440350367647	6.46302945692067	0	0	0	0	0	0	0	0	0	0	0	1	0	0	50.0	0.0	-11.2291348458358	0.0	6.008267790461105	2.1650104162024206	True	False	True	False	False	False	0.0	0.006232267837522306
chr9_98243353_G_A_b38	0.00381827	6.655440350367647	6.46302945692067	0	0	0	0	0	0	0	0	0	0	0	1	0	0	50.0	0.0	-11.2291348458358	0.0	6.008267790461105	2.1650104162024206	True	False	True	False	False	False	0.0	0.006232267837522306
chr9_98243353_G_A_b38	0.00381827	6.655440350367647	6.46302945692067	0	0	0	0	0	0	0	0	0	0	0	1	0	0	50.0	0.0	-11.2291348458358	0.0	6.008267790461105	2.1650104162024206	True	False	True	False	False	False	0.0	0.006232267837522306
chr9_98243353_G_A_b38	0.00207406	6.655440350367647	6.46302945692067	0	0	0	0	0	0	0	0	0	0	0	1	0	0	50.0	0.0	-11.2291348458358	0.0	6.008267790461105	2.1650104162024206	True	False	True	False	False	False	0.0	0.006232267837522306
chr9_98243353_G_A_b38	0.00381827	6.655440350367647	6.46302945692067	0	0	0	0	0	0	0	0	0	0	0	1	0	0	50.0	0.0	-11.2291348458358	0.0	6.008267790461105	2.1650104162024206	True	False	True	False	False	False	0.0	0.006232267837522306
chr9_98243353_G_A_b38	0.00207406	6.655440350367647	6.46302945692067	0	0	0	0	0	0	0	0	0	0	0	1	0	0	50.0	0.0	-11.2291348458358	0.0	6.008267790461105	2.1650104162024206	True	False	True	False	False	False	0.0	0.006232267837522306
chr9_98243353_G_A_b38	0.00207406	6.655440350367647	6.46302945692067	0	0	0	0	0	0	0	0	0	0	0	1	0	0	50.0	0.0	-11.2291348458358	0.0	6.008267790461105	2.1650104162024206	True	False	True	False	False	False	0.0	0.006232267837522306
chr11_70349055_C_G_b38	0.014019	6.455198563340122	6.455198563340122	0	0	1	0	1	0	0	0	0	0	0	1	0	1	40.0	0.0	-6.116046850267453	0.0	-6.593450318347124	0.0	True	False	True	False	False	False	0.0	0.006232253571240534
chr11_88336145_A_G_b38	0.0386058	6.96979066990159	6.96979066990159	0	0	1	0	0	1	1	1	1	1	0	1	0	0	40.0	0.0	-18.884468604165715	2.5651761264894866	3.5807060960834534	0.0	True	False	True	False	False	False	0.0	0.006232230056440144
chr1_236572019_T_C_b38	0.0362855	6.505784060128229	5.811140992976701	0	1	1	0	0	0	0	0	0	0	0	0	0	1	40.0	0.002	4.371705489545705	2.065074965677936	-0.3628360772084207	0.0	True	False	True	False	False	False	0.0	0.006232225659512939
chr1_236572019_T_C_b38	0.0108859	6.505784060128229	5.811140992976701	0	1	1	0	0	0	0	0	0	0	0	0	0	1	40.0	0.002	4.371705489545705	2.065074965677936	-0.3628360772084207	0.0	True	False	True	False	False	False	0.0	0.006232225659512939
chr1_236572019_T_C_b38	0.0362855	6.505784060128229	5.811140992976701	0	1	1	0	0	0	0	0	0	0	0	0	0	1	40.0	0.002	4.371705489545705	2.065074965677936	-0.3628360772084207	0.0	True	False	True	False	False	False	0.0	0.006232225659512939
chr1_236572019_T_C_b38	0.0108859	6.505784060128229	5.811140992976701	0	1	1	0	0	0	0	0	0	0	0	0	0	1	40.0	0.002	4.371705489545705	2.065074965677936	-0.3628360772084207	0.0	True	False	True	False	False	False	0.0	0.006232225659512939
chr1_236572019_T_C_b38	0.0108859	6.505784060128229	5.811140992976701	0	1	1	0	0	0	0	0	0	0	0	0	0	1	40.0	0.002	4.371705489545705	2.065074965677936	-0.3628360772084207	0.0	True	False	True	False	False	False	0.0	0.006232225659512939
chr1_236572019_T_C_b38	0.0362855	6.505784060128229	5.811140992976701	0	1	1	0	0	0	0	0	0	0	0	0	0	1	40.0	0.002	4.371705489545705	2.065074965677936	-0.3628360772084207	0.0	True	False	True	False	False	False	0.0	0.006232225659512939
chr14_94580349_C_T_b38	0.00165498	7.040536390215956	4.442651256490317	0	0	0	0	0	1	0	0	1	0	1	1	0	1	30.0	0.001	-4.935920527842143	1.7671818188992017	1.5234045773785423	0.0	True	False	True	False	False	False	0.0	0.006232196484173261
chr2_168874133_T_C_b38	0.0644235	6.3080984415095305	6.111467339502679	0	0	0	0	0	0	0	0	0	0	0	1	0	1	30.0	0.005	-4.102511895285717	0.0	-3.06912490178474	0.0	True	False	True	False	False	False	0.0	0.006232154523664837
chr8_67077486_C_G_b38	0.00607034	6.912742820493176	6.80903930604298	0	0	0	0	0	0	0	0	0	1	0	1	0	1	60.0	0.012	-4.624423592830613	0.6316437273686457	3.413970595936391	0.0	True	False	True	False	False	False	0.0	0.006232136737359043
chr8_67077486_C_G_b38	0.00607034	6.912742820493176	6.80903930604298	0	0	0	0	0	0	0	0	0	1	0	1	0	1	60.0	0.012	-4.624423592830613	0.6316437273686457	3.413970595936391	0.0	True	False	True	False	False	False	0.0	0.006232136737359043
chr8_67077486_C_G_b38	0.0272605	6.912742820493176	6.80903930604298	0	0	0	0	0	0	0	0	0	1	0	1	0	1	60.0	0.012	-4.624423592830613	0.6316437273686457	3.413970595936391	0.0	True	False	True	False	False	False	0.0	0.006232136737359043
chr8_67077486_C_G_b38	0.0272605	6.912742820493176	6.80903930604298	0	0	0	0	0	0	0	0	0	1	0	1	0	1	60.0	0.012	-4.624423592830613	0.6316437273686457	3.413970595936391	0.0	True	False	True	False	False	False	0.0	0.006232136737359043
chr8_67077486_C_G_b38	0.00607034	6.912742820493176	6.80903930604298	0	0	0	0	0	0	0	0	0	1	0	1	0	1	60.0	0.012	-4.624423592830613	0.6316437273686457	3.413970595936391	0.0	True	False	True	False	False	False	0.0	0.006232136737359043
chr8_67077486_C_G_b38	0.00607034	6.912742820493176	6.80903930604298	0	0	0	0	0	0	0	0	0	1	0	1	0	1	60.0	0.012	-4.624423592830613	0.6316437273686457	3.413970595936391	0.0	True	False	True	False	False	False	0.0	0.006232136737359043
chr8_67077486_C_G_b38	0.00607034	6.912742820493176	6.80903930604298	0	0	0	0	0	0	0	0	0	1	0	1	0	1	60.0	0.012	-4.624423592830613	0.6316437273686457	3.413970595936391	0.0	True	False	True	False	False	False	0.0	0.006232136737359043
chr8_67077486_C_G_b38	0.00607034	6.912742820493176	6.80903930604298	0	0	0	0	0	0	0	0	0	1	0	1	0	1	60.0	0.012	-4.624423592830613	0.6316437273686457	3.413970595936391	0.0	True	False	True	False	False	False	0.0	0.006232136737359043
chr8_67077486_C_G_b38	0.0272605	6.912742820493176	6.80903930604298	0	0	0	0	0	0	0	0	0	1	0	1	0	1	60.0	0.012	-4.624423592830613	0.6316437273686457	3.413970595936391	0.0	True	False	True	False	False	False	0.0	0.006232136737359043
chr8_67077486_C_G_b38	0.0272605	6.912742820493176	6.80903930604298	0	0	0	0	0	0	0	0	0	1	0	1	0	1	60.0	0.012	-4.624423592830613	0.6316437273686457	3.413970595936391	0.0	True	False	True	False	False	False	0.0	0.006232136737359043
chr8_67077486_C_G_b38	0.00334166	6.912742820493176	6.80903930604298	0	0	0	0	0	0	0	0	0	1	0	1	0	1	60.0	0.012	-4.624423592830613	0.6316437273686457	3.413970595936391	0.0	True	False	True	False	False	False	0.0	0.006232136737359043
chr8_67077486_C_G_b38	0.00334166	6.912742820493176	6.80903930604298	0	0	0	0	0	0	0	0	0	1	0	1	0	1	60.0	0.012	-4.624423592830613	0.6316437273686457	3.413970595936391	0.0	True	False	True	False	False	False	0.0	0.006232136737359043
chr8_67077486_C_G_b38	0.00334166	6.912742820493176	6.80903930604298	0	0	0	0	0	0	0	0	0	1	0	1	0	1	60.0	0.012	-4.624423592830613	0.6316437273686457	3.413970595936391	0.0	True	False	True	False	False	False	0.0	0.006232136737359043
chr8_67077486_C_G_b38	0.00334166	6.912742820493176	6.80903930604298	0	0	0	0	0	0	0	0	0	1	0	1	0	1	60.0	0.012	-4.624423592830613	0.6316437273686457	3.413970595936391	0.0	True	False	True	False	False	False	0.0	0.006232136737359043
chr8_67077486_C_G_b38	0.0272605	6.912742820493176	6.80903930604298	0	0	0	0	0	0	0	0	0	1	0	1	0	1	60.0	0.012	-4.624423592830613	0.6316437273686457	3.413970595936391	0.0	True	False	True	False	False	False	0.0	0.006232136737359043
chr8_67077486_C_G_b38	0.00334166	6.912742820493176	6.80903930604298	0	0	0	0	0	0	0	0	0	1	0	1	0	1	60.0	0.012	-4.624423592830613	0.6316437273686457	3.413970595936391	0.0	True	False	True	False	False	False	0.0	0.006232136737359043
chr8_67077486_C_G_b38	0.00334166	6.912742820493176	6.80903930604298	0	0	0	0	0	0	0	0	0	1	0	1	0	1	60.0	0.012	-4.624423592830613	0.6316437273686457	3.413970595936391	0.0	True	False	True	False	False	False	0.0	0.006232136737359043
chr8_67077486_C_G_b38	0.0272605	6.912742820493176	6.80903930604298	0	0	0	0	0	0	0	0	0	1	0	1	0	1	60.0	0.012	-4.624423592830613	0.6316437273686457	3.413970595936391	0.0	True	False	True	False	False	False	0.0	0.006232136737359043
chr9_128570282_C_A_b38	0.00343031	6.638567789166521	7.234177179749849	0	0	0	0	0	0	0	0	0	0	0	0	0	1	50.0	0.008	-0.7468820738211392	3.1710428335847185	6.763955856643797	0.6486818589959569	True	False	True	False	False	False	0.0	0.006232108166652721
chr9_128570282_C_A_b38	0.00343031	6.638567789166521	7.234177179749849	0	0	0	0	0	0	0	0	0	0	0	0	0	1	50.0	0.008	-0.7468820738211392	3.1710428335847185	6.763955856643797	0.6486818589959569	True	False	True	False	False	False	0.0	0.006232108166652721
chr1_160410508_G_A_b38	0.00229911	7.536363938404511	8.544808358449211	0	0	0	1	1	1	0	1	1	1	0	1	1	0	70.0	0.0	2.119514053525008	1.4819938240082138	4.273290145753805	0.0	True	False	True	False	False	False		0.006232066707633036
chr1_228316538_G_T_b38	0.00155264	7.101675971619444	5.14166355650266	0	0	1	0	0	1	0	0	1	0	0	1	0	0	60.0	0.0	-6.654673406055407	0.0	4.756164615341895	0.7945364075237435	True	False	True	False	False	False	0.0	0.0062320369522594265
chr4_168376246_A_G_b38	0.153901	6.583409222158765	6.583409222158765	0	0	1	1	0	0	0	0	0	0	0	0	0	1	20.0	0.0	4.384849135250614	10.601542565467614	-0.7426311781897326	0.6141406396344564	True	False	True	False	False	False	0.0	0.00623201857118853
chr4_168376246_A_G_b38	0.292631	6.583409222158765	6.583409222158765	0	0	1	1	0	0	0	0	0	0	0	0	0	1	20.0	0.0	4.384849135250614	10.601542565467614	-0.7426311781897326	0.6141406396344564	True	False	True	False	False	False	0.0	0.00623201857118853
chr4_46065006_T_C_b38	0.0058653	6.338594078203183	5.8805329864007	0	0	0	1	0	0	0	0	0	0	0	0	0	0	30.0	0.0	-2.025381935626165	0.6000813817313251	3.0095916131289187	5.209433564686449	True	False	True	False	False	False	0.0	0.0062320065597626
chr20_6085084_T_C_b38	0.00305813	6.951772164398911	2.995732273553991	1	0	1	0	0	0	0	0	0	0	0	0	0	1	40.0	1.0	-7.959623839798926	1.381356141057104	3.111466365790541	0.0	False	True	True	False	False	False	0.0	0.006232000390572625
chr20_6085084_T_C_b38	0.00305813	6.951772164398911	2.995732273553991	1	0	1	0	0	0	0	0	0	0	0	0	0	1	40.0	1.0	-7.959623839798926	1.381356141057104	3.111466365790541	0.0	False	True	True	False	False	False	0.0	0.006232000390572625
chr20_6085084_T_C_b38	0.00305813	6.951772164398911	2.995732273553991	1	0	1	0	0	0	0	0	0	0	0	0	0	1	40.0	1.0	-7.959623839798926	1.381356141057104	3.111466365790541	0.0	False	True	True	False	False	False	0.0	0.006232000390572625
chr20_6085084_T_C_b38	0.00305813	6.951772164398911	2.995732273553991	1	0	1	0	0	0	0	0	0	0	0	0	0	1	40.0	1.0	-7.959623839798926	1.381356141057104	3.111466365790541	0.0	False	True	True	False	False	False	0.0	0.006232000390572625
chr20_6085084_T_C_b38	0.00305813	6.951772164398911	2.995732273553991	1	0	1	0	0	0	0	0	0	0	0	0	0	1	40.0	1.0	-7.959623839798926	1.381356141057104	3.111466365790541	0.0	False	True	True	False	False	False	0.0	0.006232000390572625
chr7_101420871_C_G_b38	0.00334386	6.796823718274855	6.650279048587422	0	0	1	0	1	1	0	0	1	0	0	1	0	0	50.0	0.002	-0.7086141911279359	1.2134550002758329	2.498478677481472	4.3766575356736155	True	False	True	False	False	False	0.0	0.006231995581442751
chr7_101420871_C_G_b38	0.00334386	6.796823718274855	6.650279048587422	0	0	1	0	1	1	0	0	1	0	0	1	0	0	50.0	0.002	-0.7086141911279359	1.2134550002758329	2.498478677481472	4.3766575356736155	True	False	True	False	False	False	0.0	0.006231995581442751
chr17_39553753_A_G_b38	0.0355691	7.778211474512493	7.837159650001675	0	0	1	1	1	1	0	1	1	1	0	1	0	1	60.0	0.666	2.854127627207091	0.0	-7.860170805397466	0.0	True	False	True	False	False	False	0.0	0.006231970403113311
chr11_71481393_C_A_b38	0.0163862	6.459904454377535	2.4849066497880004	1	0	1	0	1	0	0	1	0	0	0	1	0	1	30.0	1.0	11.300678038074356	0.0	1.9237561417734448	0.03929172986872875	False	True	True	False	False	False	0.0	0.00623196201748368
chr11_71481393_C_A_b38	0.0128195	6.459904454377535	2.4849066497880004	1	0	1	0	1	0	0	1	0	0	0	1	0	1	30.0	1.0	11.300678038074356	0.0	1.9237561417734448	0.03929172986872875	False	True	True	False	False	False	0.0	0.00623196201748368
chr11_71481393_C_A_b38	0.0216226	6.459904454377535	2.4849066497880004	1	0	1	0	1	0	0	1	0	0	0	1	0	1	30.0	1.0	11.300678038074356	0.0	1.9237561417734448	0.03929172986872875	False	True	True	False	False	False	0.0	0.00623196201748368
chr11_71481393_C_A_b38	0.0128195	6.459904454377535	2.4849066497880004	1	0	1	0	1	0	0	1	0	0	0	1	0	1	30.0	1.0	11.300678038074356	0.0	1.9237561417734448	0.03929172986872875	False	True	True	False	False	False	0.0	0.00623196201748368
chr11_71481393_C_A_b38	0.0128195	6.459904454377535	2.4849066497880004	1	0	1	0	1	0	0	1	0	0	0	1	0	1	30.0	1.0	11.300678038074356	0.0	1.9237561417734448	0.03929172986872875	False	True	True	False	False	False	0.0	0.00623196201748368
chr11_71481393_C_A_b38	0.0216226	6.459904454377535	2.4849066497880004	1	0	1	0	1	0	0	1	0	0	0	1	0	1	30.0	1.0	11.300678038074356	0.0	1.9237561417734448	0.03929172986872875	False	True	True	False	False	False	0.0	0.00623196201748368
chr11_71481393_C_A_b38	0.0163862	6.459904454377535	2.4849066497880004	1	0	1	0	1	0	0	1	0	0	0	1	0	1	30.0	1.0	11.300678038074356	0.0	1.9237561417734448	0.03929172986872875	False	True	True	False	False	False	0.0	0.00623196201748368
chr11_71481393_C_A_b38	0.0216226	6.459904454377535	2.4849066497880004	1	0	1	0	1	0	0	1	0	0	0	1	0	1	30.0	1.0	11.300678038074356	0.0	1.9237561417734448	0.03929172986872875	False	True	True	False	False	False	0.0	0.00623196201748368
chr11_71481393_C_A_b38	0.0163862	6.459904454377535	2.4849066497880004	1	0	1	0	1	0	0	1	0	0	0	1	0	1	30.0	1.0	11.300678038074356	0.0	1.9237561417734448	0.03929172986872875	False	True	True	False	False	False	0.0	0.00623196201748368
chr11_71481393_C_A_b38	0.0163862	6.459904454377535	2.4849066497880004	1	0	1	0	1	0	0	1	0	0	0	1	0	1	30.0	1.0	11.300678038074356	0.0	1.9237561417734448	0.03929172986872875	False	True	True	False	False	False	0.0	0.00623196201748368
chr11_71481393_C_A_b38	0.0128195	6.459904454377535	2.4849066497880004	1	0	1	0	1	0	0	1	0	0	0	1	0	1	30.0	1.0	11.300678038074356	0.0	1.9237561417734448	0.03929172986872875	False	True	True	False	False	False	0.0	0.00623196201748368
chr11_71481393_C_A_b38	0.0216226	6.459904454377535	2.4849066497880004	1	0	1	0	1	0	0	1	0	0	0	1	0	1	30.0	1.0	11.300678038074356	0.0	1.9237561417734448	0.03929172986872875	False	True	True	False	False	False	0.0	0.00623196201748368
chr6_159776933_C_T_b38	0.0143947	7.475339236566737	5.910796644040527	0	0	0	0	0	1	0	0	1	0	1	1	0	1	60.0	0.0	-3.3279660197396645	9.396116069307752	3.0431282524527674	0.0	True	False	True	False	False	False	0.0	0.006231908614430436
chr6_159776933_C_T_b38	0.00118703	7.475339236566737	5.910796644040527	0	0	0	0	0	1	0	0	1	0	1	1	0	1	60.0	0.0	-3.3279660197396645	9.396116069307752	3.0431282524527674	0.0	True	False	True	False	False	False	0.0	0.006231908614430436
chr6_159776933_C_T_b38	0.00118703	7.475339236566737	5.910796644040527	0	0	0	0	0	1	0	0	1	0	1	1	0	1	60.0	0.0	-3.3279660197396645	9.396116069307752	3.0431282524527674	0.0	True	False	True	False	False	False	0.0	0.006231908614430436
chr6_159776933_C_T_b38	0.0143947	7.475339236566737	5.910796644040527	0	0	0	0	0	1	0	0	1	0	1	1	0	1	60.0	0.0	-3.3279660197396645	9.396116069307752	3.0431282524527674	0.0	True	False	True	False	False	False	0.0	0.006231908614430436
chr6_159776933_C_T_b38	0.0143947	7.475339236566737	5.910796644040527	0	0	0	0	0	1	0	0	1	0	1	1	0	1	60.0	0.0	-3.3279660197396645	9.396116069307752	3.0431282524527674	0.0	True	False	True	False	False	False	0.0	0.006231908614430436
chr6_159776933_C_T_b38	0.00167127	7.475339236566737	5.910796644040527	0	0	0	0	0	1	0	0	1	0	1	1	0	1	60.0	0.0	-3.3279660197396645	9.396116069307752	3.0431282524527674	0.0	True	False	True	False	False	False	0.0	0.006231908614430436
chr6_159776933_C_T_b38	0.00118703	7.475339236566737	5.910796644040527	0	0	0	0	0	1	0	0	1	0	1	1	0	1	60.0	0.0	-3.3279660197396645	9.396116069307752	3.0431282524527674	0.0	True	False	True	False	False	False	0.0	0.006231908614430436
chr6_159776933_C_T_b38	0.00118703	7.475339236566737	5.910796644040527	0	0	0	0	0	1	0	0	1	0	1	1	0	1	60.0	0.0	-3.3279660197396645	9.396116069307752	3.0431282524527674	0.0	True	False	True	False	False	False	0.0	0.006231908614430436
chr6_159776933_C_T_b38	0.00167127	7.475339236566737	5.910796644040527	0	0	0	0	0	1	0	0	1	0	1	1	0	1	60.0	0.0	-3.3279660197396645	9.396116069307752	3.0431282524527674	0.0	True	False	True	False	False	False	0.0	0.006231908614430436
chr6_159776933_C_T_b38	0.00167127	7.475339236566737	5.910796644040527	0	0	0	0	0	1	0	0	1	0	1	1	0	1	60.0	0.0	-3.3279660197396645	9.396116069307752	3.0431282524527674	0.0	True	False	True	False	False	False	0.0	0.006231908614430436
chr6_159776933_C_T_b38	0.00167127	7.475339236566737	5.910796644040527	0	0	0	0	0	1	0	0	1	0	1	1	0	1	60.0	0.0	-3.3279660197396645	9.396116069307752	3.0431282524527674	0.0	True	False	True	False	False	False	0.0	0.006231908614430436
chr6_159776933_C_T_b38	0.0143947	7.475339236566737	5.910796644040527	0	0	0	0	0	1	0	0	1	0	1	1	0	1	60.0	0.0	-3.3279660197396645	9.396116069307752	3.0431282524527674	0.0	True	False	True	False	False	False	0.0	0.006231908614430436
chr6_152249946_A_G_b38	0.0121134	6.529418838262226	6.529418838262226	0	0	0	0	0	1	0	0	1	0	0	0	0	1	30.0	0.001	-8.208764808690328	0.0	1.3589845296667562	1.4524357391970284	True	False	True	False	False	False	0.0	0.006231901293194006
chr6_152249946_A_G_b38	0.037597	6.529418838262226	6.529418838262226	0	0	0	0	0	1	0	0	1	0	0	0	0	1	30.0	0.001	-8.208764808690328	0.0	1.3589845296667562	1.4524357391970284	True	False	True	False	False	False	0.0	0.006231901293194006
chr20_2464755_C_T_b38	0.00269938	7.659171367666058	6.75343791859778	0	0	0	1	0	0	0	1	0	0	1	1	0	1	60.0	0.009	0.7595944702199943	1.9890793472524453	-1.5385367790319506	0.476456648113583	True	False	True	False	False	False	0.0	0.006231895932876817
chr20_2464755_C_T_b38	0.00269938	7.659171367666058	6.75343791859778	0	0	0	1	0	0	0	1	0	0	1	1	0	1	60.0	0.009	0.7595944702199943	1.9890793472524453	-1.5385367790319506	0.476456648113583	True	False	True	False	False	False	0.0	0.006231895932876817
chr20_2464755_C_T_b38	0.00269938	7.659171367666058	6.75343791859778	0	0	0	1	0	0	0	1	0	0	1	1	0	1	60.0	0.009	0.7595944702199943	1.9890793472524453	-1.5385367790319506	0.476456648113583	True	False	True	False	False	False	0.0	0.006231895932876817
chr20_2464755_C_T_b38	0.00269938	7.659171367666058	6.75343791859778	0	0	0	1	0	0	0	1	0	0	1	1	0	1	60.0	0.009	0.7595944702199943	1.9890793472524453	-1.5385367790319506	0.476456648113583	True	False	True	False	False	False	0.0	0.006231895932876817
chr20_2464755_C_T_b38	0.00269938	7.659171367666058	6.75343791859778	0	0	0	1	0	0	0	1	0	0	1	1	0	1	60.0	0.009	0.7595944702199943	1.9890793472524453	-1.5385367790319506	0.476456648113583	True	False	True	False	False	False	0.0	0.006231895932876817
chr16_1210481_T_C_b38	0.00102683	6.993932975223189	2.5649493574615367	0	0	0	0	0	0	0	1	0	0	0	1	0	0	60.0	0.196	9.85319039179829	0.0	4.363461372996369	1.1702164815441236	False	True	True	False	False	False	0.0	0.006231879423654967
chr16_1210481_T_C_b38	0.00102683	6.993932975223189	2.5649493574615367	0	0	0	0	0	0	0	1	0	0	0	1	0	0	60.0	0.196	9.85319039179829	0.0	4.363461372996369	1.1702164815441236	False	True	True	False	False	False	0.0	0.006231879423654967
chr16_1210481_T_C_b38	0.00102683	6.993932975223189	2.5649493574615367	0	0	0	0	0	0	0	1	0	0	0	1	0	0	60.0	0.196	9.85319039179829	0.0	4.363461372996369	1.1702164815441236	False	True	True	False	False	False	0.0	0.006231879423654967
chr16_1210481_T_C_b38	0.00102683	6.993932975223189	2.5649493574615367	0	0	0	0	0	0	0	1	0	0	0	1	0	0	60.0	0.196	9.85319039179829	0.0	4.363461372996369	1.1702164815441236	False	True	True	False	False	False	0.0	0.006231879423654967
chr16_1210481_T_C_b38	0.00102683	6.993932975223189	2.5649493574615367	0	0	0	0	0	0	0	1	0	0	0	1	0	0	60.0	0.196	9.85319039179829	0.0	4.363461372996369	1.1702164815441236	False	True	True	False	False	False	0.0	0.006231879423654967
chr1_240094533_A_G_b38	0.0336394	6.697034247666484	6.697034247666484	0	0	0	0	1	1	0	0	1	1	0	1	0	0	40.0	0.0	7.155717788122265	0.0	4.65085716657282	1.4178311239971317	True	False	True	False	False	False	0.0	0.0062318712764490745
chr19_8076571_G_A_b38	0.00560761	7.057036981697891	7.057036981697891	0	0	0	0	0	0	0	0	0	0	0	0	0	1	80.0	0.003	0.2774092315761685	0.0	3.3920214858024664	0.3370979598479522	True	False	True	False	False	False	0.0	0.006231867101612844
chr3_51332143_A_G_b38	0.00713798	6.785587645007929	6.754604099487962	0	0	1	0	0	0	0	0	0	0	0	0	0	0	60.0	0.021	-0.3510767060960321	0.0	4.926223209501508	0.392179643004539	True	False	True	False	False	False	0.0	0.006231860330465985
chr3_51332143_A_G_b38	0.00713798	6.785587645007929	6.754604099487962	0	0	1	0	0	0	0	0	0	0	0	0	0	0	60.0	0.021	-0.3510767060960321	0.0	4.926223209501508	0.392179643004539	True	False	True	False	False	False	0.0	0.006231860330465985
chr8_94778343_C_T_b38	0.0511081	6.324358962381311	6.324358962381311	0	0	1	0	0	0	0	0	0	0	0	0	0	1	20.0	0.0	-6.19597077586332	0.0	8.887989961408337	0.0	True	False	True	False	False	False	0.0	0.006231859221005835
chr8_94778343_C_T_b38	0.0511081	6.324358962381311	6.324358962381311	0	0	1	0	0	0	0	0	0	0	0	0	0	1	20.0	0.0	-6.19597077586332	0.0	8.887989961408337	0.0	True	False	True	False	False	False	0.0	0.006231859221005835
chr8_94778343_C_T_b38	0.0562852	6.324358962381311	6.324358962381311	0	0	1	0	0	0	0	0	0	0	0	0	0	1	20.0	0.0	-6.19597077586332	0.0	8.887989961408337	0.0	True	False	True	False	False	False	0.0	0.006231859221005835
chr8_94778343_C_T_b38	0.0562852	6.324358962381311	6.324358962381311	0	0	1	0	0	0	0	0	0	0	0	0	0	1	20.0	0.0	-6.19597077586332	0.0	8.887989961408337	0.0	True	False	True	False	False	False	0.0	0.006231859221005835
chr9_126807879_A_T_b38	0.00206911	6.9440872082295275	6.81783057145415	0	0	0	0	0	1	0	0	1	0	0	1	0	1	50.0	0.001	-10.978573165375195	0.0	3.6856397510403056	0.0	True	False	True	False	False	False	0.0	0.0062318324172276375
chr7_36283700_A_G_b38	0.00347171	7.02197642307216	6.893656354602635	0	0	1	1	1	1	0	1	1	1	0	1	0	1	30.0	0.0	-3.946278401784312	16.961309943861362	1.6799875093101804	0.0	True	False	True	False	False	False	0.0	0.006231824565157142
chr7_36283700_A_G_b38	0.00347171	7.02197642307216	6.893656354602635	0	0	1	1	1	1	0	1	1	1	0	1	0	1	30.0	0.0	-3.946278401784312	16.961309943861362	1.6799875093101804	0.0	True	False	True	False	False	False	0.0	0.006231824565157142
chr5_154001720_A_G_b38	0.0262569	6.508769136971682	6.274762021241939	0	0	0	0	0	1	0	0	1	1	0	1	0	1	20.0	0.0	-6.32642549616787	0.0	2.867062126078011	0.0	True	False	True	False	False	False	0.0	0.006231806201709044
chr5_154001720_A_G_b38	0.0262569	6.508769136971682	6.274762021241939	0	0	0	0	0	1	0	0	1	1	0	1	0	1	20.0	0.0	-6.32642549616787	0.0	2.867062126078011	0.0	True	False	True	False	False	False	0.0	0.006231806201709044
chr5_168442964_G_A_b38	0.171334	7.017506142941256	7.017506142941256	0	0	1	1	0	0	0	0	0	0	0	0	0	1	60.0	0.001	-7.972107979256047	1.4448720592383522	3.0608054293191884	0.9437331097413733	True	False	True	False	False	False	0.0	0.006231696723983108
chr16_50797349_G_A_b38	0.369784	6.933423025730715	6.934397209928558	1	0	1	0	0	0	0	0	0	0	0	1	0	1	20.0	0.001	-5.556657377696963	0.0	1.223076564086888	0.0	False	True	True	False	False	False	0.0	0.00623168780250375
chr16_50797349_G_A_b38	0.369784	6.933423025730715	6.934397209928558	1	0	1	0	0	0	0	0	0	0	0	1	0	1	20.0	0.001	-5.556657377696963	0.0	1.223076564086888	0.0	False	True	True	False	False	False	0.0	0.00623168780250375
chr16_50797349_G_A_b38	0.00563706	6.933423025730715	6.934397209928558	1	0	1	0	0	0	0	0	0	0	0	1	0	1	20.0	0.001	-5.556657377696963	0.0	1.223076564086888	0.0	False	True	True	False	False	False	0.0	0.00623168780250375
chr16_50797349_G_A_b38	0.00563706	6.933423025730715	6.934397209928558	1	0	1	0	0	0	0	0	0	0	0	1	0	1	20.0	0.001	-5.556657377696963	0.0	1.223076564086888	0.0	False	True	True	False	False	False	0.0	0.00623168780250375
chr16_16184174_G_A_b38	0.00127619	6.7580945044277305	6.665683717782408	0	0	0	0	0	0	0	0	0	0	0	0	0	1	60.0	0.0	-7.186141172217845	0.0	-0.7632242750709537	1.0116384658323625	True	False	True	False	False	False	0.0	0.006231674986779842
chr13_49538997_A_G_b38	0.00116287	6.818924065275521	5.934894195619588	0	0	0	0	0	0	0	0	0	0	0	1	0	1	60.0	0.002	-3.955613892894193	0.0	1.214587760804008	0.482675534739613	True	False	True	False	False	False	0.0	0.0062316179694673615
chr1_229628627_C_T_b38	0.00855575	6.767343125265392	6.767343125265392	0	0	0	0	0	1	0	0	1	0	0	1	0	1	40.0	0.0	-11.43260488736329	0.1921268301500731	1.5396993233586258	1.1743101383502932	True	False	True	False	False	False	0.0	0.006231595370667956
chr1_229628627_C_T_b38	0.00855575	6.767343125265392	6.767343125265392	0	0	0	0	0	1	0	0	1	0	0	1	0	1	40.0	0.0	-11.43260488736329	0.1921268301500731	1.5396993233586258	1.1743101383502932	True	False	True	False	False	False	0.0	0.006231595370667956
chr1_229628627_C_T_b38	0.00855575	6.767343125265392	6.767343125265392	0	0	0	0	0	1	0	0	1	0	0	1	0	1	40.0	0.0	-11.43260488736329	0.1921268301500731	1.5396993233586258	1.1743101383502932	True	False	True	False	False	False	0.0	0.006231595370667956
chr1_229628627_C_T_b38	0.00691966	6.767343125265392	6.767343125265392	0	0	0	0	0	1	0	0	1	0	0	1	0	1	40.0	0.0	-11.43260488736329	0.1921268301500731	1.5396993233586258	1.1743101383502932	True	False	True	False	False	False	0.0	0.006231595370667956
chr1_229628627_C_T_b38	0.00691966	6.767343125265392	6.767343125265392	0	0	0	0	0	1	0	0	1	0	0	1	0	1	40.0	0.0	-11.43260488736329	0.1921268301500731	1.5396993233586258	1.1743101383502932	True	False	True	False	False	False	0.0	0.006231595370667956
chr1_229628627_C_T_b38	0.00691966	6.767343125265392	6.767343125265392	0	0	0	0	0	1	0	0	1	0	0	1	0	1	40.0	0.0	-11.43260488736329	0.1921268301500731	1.5396993233586258	1.1743101383502932	True	False	True	False	False	False	0.0	0.006231595370667956
chr3_165194166_C_G_b38	0.00179327	7.254884810077338	7.254177846456518	0	0	0	0	1	1	0	1	1	1	0	1	1	0	60.0	0.001	-4.918864156580299	0.8387664904227563	4.6503824185097	0.0	True	False	True	False	False	False	0.0	0.006231581443103894
chr12_121231808_A_G_b38	0.00126147	6.408528791059498	6.313548046277095	0	0	0	0	0	0	0	0	0	0	0	0	0	1	40.0	0.004	-6.584808570019161	0.0	-3.7333226268183495	0.0	True	False	True	False	False	False	0.0	0.006231574674934744
chr12_121231808_A_G_b38	0.0629774	6.408528791059498	6.313548046277095	0	0	0	0	0	0	0	0	0	0	0	0	0	1	40.0	0.004	-6.584808570019161	0.0	-3.7333226268183495	0.0	True	False	True	False	False	False	0.0	0.006231574674934744
chr12_121231808_A_G_b38	0.0629774	6.408528791059498	6.313548046277095	0	0	0	0	0	0	0	0	0	0	0	0	0	1	40.0	0.004	-6.584808570019161	0.0	-3.7333226268183495	0.0	True	False	True	False	False	False	0.0	0.006231574674934744
chr12_121231808_A_G_b38	0.0629774	6.408528791059498	6.313548046277095	0	0	0	0	0	0	0	0	0	0	0	0	0	1	40.0	0.004	-6.584808570019161	0.0	-3.7333226268183495	0.0	True	False	True	False	False	False	0.0	0.006231574674934744
chr12_121231808_A_G_b38	0.0629774	6.408528791059498	6.313548046277095	0	0	0	0	0	0	0	0	0	0	0	0	0	1	40.0	0.004	-6.584808570019161	0.0	-3.7333226268183495	0.0	True	False	True	False	False	False	0.0	0.006231574674934744
chr12_121231808_A_G_b38	0.0629774	6.408528791059498	6.313548046277095	0	0	0	0	0	0	0	0	0	0	0	0	0	1	40.0	0.004	-6.584808570019161	0.0	-3.7333226268183495	0.0	True	False	True	False	False	False	0.0	0.006231574674934744
chr12_121231808_A_G_b38	0.00126147	6.408528791059498	6.313548046277095	0	0	0	0	0	0	0	0	0	0	0	0	0	1	40.0	0.004	-6.584808570019161	0.0	-3.7333226268183495	0.0	True	False	True	False	False	False	0.0	0.006231574674934744
chr12_121231808_A_G_b38	0.00126147	6.408528791059498	6.313548046277095	0	0	0	0	0	0	0	0	0	0	0	0	0	1	40.0	0.004	-6.584808570019161	0.0	-3.7333226268183495	0.0	True	False	True	False	False	False	0.0	0.006231574674934744
chr12_121231808_A_G_b38	0.00126147	6.408528791059498	6.313548046277095	0	0	0	0	0	0	0	0	0	0	0	0	0	1	40.0	0.004	-6.584808570019161	0.0	-3.7333226268183495	0.0	True	False	True	False	False	False	0.0	0.006231574674934744
chr12_121231808_A_G_b38	0.00126147	6.408528791059498	6.313548046277095	0	0	0	0	0	0	0	0	0	0	0	0	0	1	40.0	0.004	-6.584808570019161	0.0	-3.7333226268183495	0.0	True	False	True	False	False	False	0.0	0.006231574674934744
chr12_121231808_A_G_b38	0.00126147	6.408528791059498	6.313548046277095	0	0	0	0	0	0	0	0	0	0	0	0	0	1	40.0	0.004	-6.584808570019161	0.0	-3.7333226268183495	0.0	True	False	True	False	False	False	0.0	0.006231574674934744
chr12_121231808_A_G_b38	0.0629774	6.408528791059498	6.313548046277095	0	0	0	0	0	0	0	0	0	0	0	0	0	1	40.0	0.004	-6.584808570019161	0.0	-3.7333226268183495	0.0	True	False	True	False	False	False	0.0	0.006231574674934744
chr12_2822286_A_T_b38	0.0487889	6.38856140554563	6.20455776256869	0	0	0	0	0	0	0	0	0	0	0	1	0	1	30.0	0.0	-10.8384818177076	0.0	0.9826278247219448	0.0	True	False	True	False	False	False	0.0	0.0062315547145160785
chr12_2822286_A_T_b38	0.036129	6.38856140554563	6.20455776256869	0	0	0	0	0	0	0	0	0	0	0	1	0	1	30.0	0.0	-10.8384818177076	0.0	0.9826278247219448	0.0	True	False	True	False	False	False	0.0	0.0062315547145160785
chr12_2822286_A_T_b38	0.036129	6.38856140554563	6.20455776256869	0	0	0	0	0	0	0	0	0	0	0	1	0	1	30.0	0.0	-10.8384818177076	0.0	0.9826278247219448	0.0	True	False	True	False	False	False	0.0	0.0062315547145160785
chr12_2822286_A_T_b38	0.036129	6.38856140554563	6.20455776256869	0	0	0	0	0	0	0	0	0	0	0	1	0	1	30.0	0.0	-10.8384818177076	0.0	0.9826278247219448	0.0	True	False	True	False	False	False	0.0	0.0062315547145160785
chr12_2822286_A_T_b38	0.036129	6.38856140554563	6.20455776256869	0	0	0	0	0	0	0	0	0	0	0	1	0	1	30.0	0.0	-10.8384818177076	0.0	0.9826278247219448	0.0	True	False	True	False	False	False	0.0	0.0062315547145160785
chr12_2822286_A_T_b38	0.0487889	6.38856140554563	6.20455776256869	0	0	0	0	0	0	0	0	0	0	0	1	0	1	30.0	0.0	-10.8384818177076	0.0	0.9826278247219448	0.0	True	False	True	False	False	False	0.0	0.0062315547145160785
chr12_2822286_A_T_b38	0.0487889	6.38856140554563	6.20455776256869	0	0	0	0	0	0	0	0	0	0	0	1	0	1	30.0	0.0	-10.8384818177076	0.0	0.9826278247219448	0.0	True	False	True	False	False	False	0.0	0.0062315547145160785
chr12_2822286_A_T_b38	0.0487889	6.38856140554563	6.20455776256869	0	0	0	0	0	0	0	0	0	0	0	1	0	1	30.0	0.0	-10.8384818177076	0.0	0.9826278247219448	0.0	True	False	True	False	False	False	0.0	0.0062315547145160785
chr12_2822286_A_T_b38	0.0487889	6.38856140554563	6.20455776256869	0	0	0	0	0	0	0	0	0	0	0	1	0	1	30.0	0.0	-10.8384818177076	0.0	0.9826278247219448	0.0	True	False	True	False	False	False	0.0	0.0062315547145160785
chr12_2822286_A_T_b38	0.036129	6.38856140554563	6.20455776256869	0	0	0	0	0	0	0	0	0	0	0	1	0	1	30.0	0.0	-10.8384818177076	0.0	0.9826278247219448	0.0	True	False	True	False	False	False	0.0	0.0062315547145160785
chr16_81855652_C_G_b38	0.0143282	6.97166860472579	6.97166860472579	0	0	0	1	0	1	0	0	1	0	0	1	0	1	40.0	0.0	-1.649558605702038	1.8036751455201183	-3.303510287517732	2.622913400871972	True	False	True	False	False	False	0.0	0.006231553108966052
chr2_86172096_C_T_b38	0.0314805	6.790097235513905	6.253828811575473	0	0	0	0	0	0	0	0	0	1	0	0	0	1	60.0	0.003	-3.938065695987704	0.0175481969064894	-2.697259570254502	0.1164577789276322	True	False	True	False	False	False	0.0	0.0062315314407109385
chr19_32619298_T_C_b38	0.00111679	7.444248649496705	3.6888794541139363	0	1	0	0	0	0	0	0	0	0	0	1	0	1	60.0	0.0	0.6861292224637986	0.0	4.550018797316056	1.0848736688326142	False	True	True	False	False	False	0.0	0.006231511732398085
chr19_32619298_T_C_b38	0.00111679	7.444248649496705	3.6888794541139363	0	1	0	0	0	0	0	0	0	0	0	1	0	1	60.0	0.0	0.6861292224637986	0.0	4.550018797316056	1.0848736688326142	False	True	True	False	False	False	0.0	0.006231511732398085
chr19_32619298_T_C_b38	0.00148623	7.444248649496705	3.6888794541139363	0	1	0	0	0	0	0	0	0	0	0	1	0	1	60.0	0.0	0.6861292224637986	0.0	4.550018797316056	1.0848736688326142	False	True	True	False	False	False	0.0	0.006231511732398085
chr19_32619298_T_C_b38	0.00148623	7.444248649496705	3.6888794541139363	0	1	0	0	0	0	0	0	0	0	0	1	0	1	60.0	0.0	0.6861292224637986	0.0	4.550018797316056	1.0848736688326142	False	True	True	False	False	False	0.0	0.006231511732398085
chr19_32619298_T_C_b38	0.00111679	7.444248649496705	3.6888794541139363	0	1	0	0	0	0	0	0	0	0	0	1	0	1	60.0	0.0	0.6861292224637986	0.0	4.550018797316056	1.0848736688326142	False	True	True	False	False	False	0.0	0.006231511732398085
chr19_32619298_T_C_b38	0.00148623	7.444248649496705	3.6888794541139363	0	1	0	0	0	0	0	0	0	0	0	1	0	1	60.0	0.0	0.6861292224637986	0.0	4.550018797316056	1.0848736688326142	False	True	True	False	False	False	0.0	0.006231511732398085
chr9_125936485_A_G_b38	0.0230752	6.778784897685177	6.778784897685177	0	0	0	1	0	0	0	0	0	0	0	1	0	1	50.0	0.0	-3.5164828448745413	2.924241209503976	1.483271209938415	0.5746527935717719	True	False	True	False	False	False	0.0	0.006231480616002459
chr9_125936485_A_G_b38	0.0230752	6.778784897685177	6.778784897685177	0	0	0	1	0	0	0	0	0	0	0	1	0	1	50.0	0.0	-3.5164828448745413	2.924241209503976	1.483271209938415	0.5746527935717719	True	False	True	False	False	False	0.0	0.006231480616002459
chr9_125936485_A_G_b38	0.456445	6.778784897685177	6.778784897685177	0	0	0	1	0	0	0	0	0	0	0	1	0	1	50.0	0.0	-3.5164828448745413	2.924241209503976	1.483271209938415	0.5746527935717719	True	False	True	False	False	False	0.0	0.006231480616002459
chr9_125936485_A_G_b38	0.456445	6.778784897685177	6.778784897685177	0	0	0	1	0	0	0	0	0	0	0	1	0	1	50.0	0.0	-3.5164828448745413	2.924241209503976	1.483271209938415	0.5746527935717719	True	False	True	False	False	False	0.0	0.006231480616002459
chr9_125936485_A_G_b38	0.447433	6.778784897685177	6.778784897685177	0	0	0	1	0	0	0	0	0	0	0	1	0	1	50.0	0.0	-3.5164828448745413	2.924241209503976	1.483271209938415	0.5746527935717719	True	False	True	False	False	False	0.0	0.006231480616002459
chr9_125936485_A_G_b38	0.447433	6.778784897685177	6.778784897685177	0	0	0	1	0	0	0	0	0	0	0	1	0	1	50.0	0.0	-3.5164828448745413	2.924241209503976	1.483271209938415	0.5746527935717719	True	False	True	False	False	False	0.0	0.006231480616002459
chr3_8942780_C_A_b38	0.0175196	6.884486652042782	6.884486652042782	0	0	0	1	0	0	0	0	0	0	0	0	0	1	60.0	0.001	2.7374210190174844	0.0	5.610140298251622	0.0	True	False	True	False	False	False	0.0	0.006231453560931981
chr3_8942780_C_A_b38	0.0175196	6.884486652042782	6.884486652042782	0	0	0	1	0	0	0	0	0	0	0	0	0	1	60.0	0.001	2.7374210190174844	0.0	5.610140298251622	0.0	True	False	True	False	False	False	0.0	0.006231453560931981
chr6_116105002_A_T_b38	0.138856	7.1252830915107115	7.124478262493424	0	0	1	1	1	1	0	0	1	1	0	1	0	1	40.0	0.0	-0.1502017187683622	4.7279136805732405	2.721419508210488	2.306849259269768	True	False	True	False	False	False	0.0	0.006231315650273338
chr16_84438256_G_A_b38	0.0672586	6.814542897259958	6.663132695990803	0	0	1	0	0	0	0	0	0	0	0	0	0	0	60.0	0.0	-7.782052880444279	1.8476101571867332	8.816503242660225	0.0	True	False	True	False	False	False	0.0	0.006231287473994946
chr16_84438256_G_A_b38	0.0672586	6.814542897259958	6.663132695990803	0	0	1	0	0	0	0	0	0	0	0	0	0	0	60.0	0.0	-7.782052880444279	1.8476101571867332	8.816503242660225	0.0	True	False	True	False	False	False	0.0	0.006231287473994946
chr2_218385048_C_G_b38	0.00458404	7.97522083865341	5.389071729816501	1	0	0	0	0	0	0	0	0	1	0	1	0	0	80.0	0.0	2.072467688926098	0.0	2.231188153451121	1.4792724164958524	False	True	True	False	False	False	0.0	0.006231271381821869
chr2_218385048_C_G_b38	0.0440071	7.97522083865341	5.389071729816501	1	0	0	0	0	0	0	0	0	1	0	1	0	0	80.0	0.0	2.072467688926098	0.0	2.231188153451121	1.4792724164958524	False	True	True	False	False	False	0.0	0.006231271381821869
chr2_218385048_C_G_b38	0.0440071	7.97522083865341	5.389071729816501	1	0	0	0	0	0	0	0	0	1	0	1	0	0	80.0	0.0	2.072467688926098	0.0	2.231188153451121	1.4792724164958524	False	True	True	False	False	False	0.0	0.006231271381821869
chr2_218385048_C_G_b38	0.0440071	7.97522083865341	5.389071729816501	1	0	0	0	0	0	0	0	0	1	0	1	0	0	80.0	0.0	2.072467688926098	0.0	2.231188153451121	1.4792724164958524	False	True	True	False	False	False	0.0	0.006231271381821869
chr2_218385048_C_G_b38	0.0440071	7.97522083865341	5.389071729816501	1	0	0	0	0	0	0	0	0	1	0	1	0	0	80.0	0.0	2.072467688926098	0.0	2.231188153451121	1.4792724164958524	False	True	True	False	False	False	0.0	0.006231271381821869
chr2_218385048_C_G_b38	0.00458404	7.97522083865341	5.389071729816501	1	0	0	0	0	0	0	0	0	1	0	1	0	0	80.0	0.0	2.072467688926098	0.0	2.231188153451121	1.4792724164958524	False	True	True	False	False	False	0.0	0.006231271381821869
chr2_218385048_C_G_b38	0.0440071	7.97522083865341	5.389071729816501	1	0	0	0	0	0	0	0	0	1	0	1	0	0	80.0	0.0	2.072467688926098	0.0	2.231188153451121	1.4792724164958524	False	True	True	False	False	False	0.0	0.006231271381821869
chr2_218385048_C_G_b38	0.0440071	7.97522083865341	5.389071729816501	1	0	0	0	0	0	0	0	0	1	0	1	0	0	80.0	0.0	2.072467688926098	0.0	2.231188153451121	1.4792724164958524	False	True	True	False	False	False	0.0	0.006231271381821869
chr2_218385048_C_G_b38	0.00458404	7.97522083865341	5.389071729816501	1	0	0	0	0	0	0	0	0	1	0	1	0	0	80.0	0.0	2.072467688926098	0.0	2.231188153451121	1.4792724164958524	False	True	True	False	False	False	0.0	0.006231271381821869
chr2_218385048_C_G_b38	0.00458404	7.97522083865341	5.389071729816501	1	0	0	0	0	0	0	0	0	1	0	1	0	0	80.0	0.0	2.072467688926098	0.0	2.231188153451121	1.4792724164958524	False	True	True	False	False	False	0.0	0.006231271381821869
chr2_218385048_C_G_b38	0.00458404	7.97522083865341	5.389071729816501	1	0	0	0	0	0	0	0	0	1	0	1	0	0	80.0	0.0	2.072467688926098	0.0	2.231188153451121	1.4792724164958524	False	True	True	False	False	False	0.0	0.006231271381821869
chr2_218385048_C_G_b38	0.00458404	7.97522083865341	5.389071729816501	1	0	0	0	0	0	0	0	0	1	0	1	0	0	80.0	0.0	2.072467688926098	0.0	2.231188153451121	1.4792724164958524	False	True	True	False	False	False	0.0	0.006231271381821869
chr6_33414680_G_A_b38	0.00162371	7.809135398120538	3.8066624897703196	0	0	0	1	0	1	0	1	1	1	1	1	1	1	40.0	0.0	-8.99675477446346	0.0	2.641697885853368	0.9410452874709845	True	False	True	False	False	False	0.0	0.006231241461457255
chr6_33414680_G_A_b38	0.00162371	7.809135398120538	3.8066624897703196	0	0	0	1	0	1	0	1	1	1	1	1	1	1	40.0	0.0	-8.99675477446346	0.0	2.641697885853368	0.9410452874709845	True	False	True	False	False	False	0.0	0.006231241461457255
chr6_33414680_G_A_b38	0.00162371	7.809135398120538	3.8066624897703196	0	0	0	1	0	1	0	1	1	1	1	1	1	1	40.0	0.0	-8.99675477446346	0.0	2.641697885853368	0.9410452874709845	True	False	True	False	False	False	0.0	0.006231241461457255
chr6_33414680_G_A_b38	0.00162371	7.809135398120538	3.8066624897703196	0	0	0	1	0	1	0	1	1	1	1	1	1	1	40.0	0.0	-8.99675477446346	0.0	2.641697885853368	0.9410452874709845	True	False	True	False	False	False	0.0	0.006231241461457255
chr6_33414680_G_A_b38	0.00162371	7.809135398120538	3.8066624897703196	0	0	0	1	0	1	0	1	1	1	1	1	1	1	40.0	0.0	-8.99675477446346	0.0	2.641697885853368	0.9410452874709845	True	False	True	False	False	False	0.0	0.006231241461457255
chr6_33414680_G_A_b38	0.00162371	7.809135398120538	3.8066624897703196	0	0	0	1	0	1	0	1	1	1	1	1	1	1	40.0	0.0	-8.99675477446346	0.0	2.641697885853368	0.9410452874709845	True	False	True	False	False	False	0.0	0.006231241461457255
chr6_33414680_G_A_b38	0.00162371	7.809135398120538	3.8066624897703196	0	0	0	1	0	1	0	1	1	1	1	1	1	1	40.0	0.0	-8.99675477446346	0.0	2.641697885853368	0.9410452874709845	True	False	True	False	False	False	0.0	0.006231241461457255
chr6_33414680_G_A_b38	0.00162371	7.809135398120538	3.8066624897703196	0	0	0	1	0	1	0	1	1	1	1	1	1	1	40.0	0.0	-8.99675477446346	0.0	2.641697885853368	0.9410452874709845	True	False	True	False	False	False	0.0	0.006231241461457255
chr6_33414680_G_A_b38	0.00162371	7.809135398120538	3.8066624897703196	0	0	0	1	0	1	0	1	1	1	1	1	1	1	40.0	0.0	-8.99675477446346	0.0	2.641697885853368	0.9410452874709845	True	False	True	False	False	False	0.0	0.006231241461457255
chr6_33414680_G_A_b38	0.00162371	7.809135398120538	3.8066624897703196	0	0	0	1	0	1	0	1	1	1	1	1	1	1	40.0	0.0	-8.99675477446346	0.0	2.641697885853368	0.9410452874709845	True	False	True	False	False	False	0.0	0.006231241461457255
chr20_48966927_G_T_b38	0.0114485	6.959398512133975	6.807934943699926	0	0	0	0	0	0	0	0	0	1	0	1	0	1	60.0	0.103	-2.7990377434537197	2.4587565106603666	5.278085624058271	3.5237940275676536	True	False	True	False	False	False	0.0	0.006231229695507332
chr13_24885132_C_T_b38	0.0295533	6.595780513961311	4.969813299576001	0	0	1	0	0	0	0	0	0	0	0	0	0	1	40.0	0.0	-2.3459658311718083	0.0272741438677601	7.024235276515917	0.0	True	False	True	False	False	False	0.0	0.0062312077593755935
chr13_24885132_C_T_b38	0.0295533	6.595780513961311	4.969813299576001	0	0	1	0	0	0	0	0	0	0	0	0	0	1	40.0	0.0	-2.3459658311718083	0.0272741438677601	7.024235276515917	0.0	True	False	True	False	False	False	0.0	0.0062312077593755935
chr13_24885132_C_T_b38	0.0295533	6.595780513961311	4.969813299576001	0	0	1	0	0	0	0	0	0	0	0	0	0	1	40.0	0.0	-2.3459658311718083	0.0272741438677601	7.024235276515917	0.0	True	False	True	False	False	False	0.0	0.0062312077593755935
chr9_77364194_G_C_b38	0.0021302	6.985641817639208	7.143617602704121	0	0	0	1	0	0	0	0	0	0	0	0	0	1	60.0	0.01	8.87903278517299	4.008997254153976	-2.3679153919425886	5.05377930393049	True	False	True	False	False	False	0.0	0.00623120563679434
chr9_77364194_G_C_b38	0.0021302	6.985641817639208	7.143617602704121	0	0	0	1	0	0	0	0	0	0	0	0	0	1	60.0	0.01	8.87903278517299	4.008997254153976	-2.3679153919425886	5.05377930393049	True	False	True	False	False	False	0.0	0.00623120563679434
chr15_81309764_T_C_b38	0.003236	7.05617528410041	6.569481420414296	0	0	1	1	0	1	0	1	1	0	0	1	0	1	40.0	0.0	9.7824715387559	1.0336578718110374	-1.7064568705385952	0.0	False	True	True	False	False	False	0.0	0.006231181202867324
chr15_81309764_T_C_b38	0.003236	7.05617528410041	6.569481420414296	0	0	1	1	0	1	0	1	1	0	0	1	0	1	40.0	0.0	9.7824715387559	1.0336578718110374	-1.7064568705385952	0.0	False	True	True	False	False	False	0.0	0.006231181202867324
chr7_102470206_T_C_b38	0.0030966	7.81923445385907	6.144185634125646	0	0	0	0	0	1	0	0	1	1	1	1	0	1	40.0	0.0	-1.4256561798952014	0.0	1.1869831507501658	0.7715981305542954	False	True	True	False	False	False	0.1497	0.006231169045633099
chr7_102470206_T_C_b38	0.0030966	7.81923445385907	6.144185634125646	0	0	0	0	0	1	0	0	1	1	1	1	0	1	40.0	0.0	-1.4256561798952014	0.0	1.1869831507501658	0.7715981305542954	False	True	True	False	False	False	0.1497	0.006231169045633099
chr7_102470206_T_C_b38	0.0030966	7.81923445385907	6.144185634125646	0	0	0	0	0	1	0	0	1	1	1	1	0	1	40.0	0.0	-1.4256561798952014	0.0	1.1869831507501658	0.7715981305542954	False	True	True	False	False	False	0.1497	0.006231169045633099
chr7_102470206_T_C_b38	0.0030966	7.81923445385907	6.144185634125646	0	0	0	0	0	1	0	0	1	1	1	1	0	1	40.0	0.0	-1.4256561798952014	0.0	1.1869831507501658	0.7715981305542954	False	True	True	False	False	False	0.1497	0.006231169045633099
chr7_102470206_T_C_b38	0.0030966	7.81923445385907	6.144185634125646	0	0	0	0	0	1	0	0	1	1	1	1	0	1	40.0	0.0	-1.4256561798952014	0.0	1.1869831507501658	0.7715981305542954	False	True	True	False	False	False	0.1497	0.006231169045633099
chr7_102470206_T_C_b38	0.0030966	7.81923445385907	6.144185634125646	0	0	0	0	0	1	0	0	1	1	1	1	0	1	40.0	0.0	-1.4256561798952014	0.0	1.1869831507501658	0.7715981305542954	False	True	True	False	False	False	0.1497	0.006231169045633099
chr1_10405242_G_A_b38	0.0323764	6.9865664594064265	6.871091294610546	0	0	0	1	0	0	0	0	0	0	0	1	0	1	60.0	0.056	-1.3758803866060283	2.716098197114957	3.451126146762796	0.4418632748423903	True	False	True	False	False	False	0.0	0.006231165207984575
chr1_10405242_G_A_b38	0.0036517	6.9865664594064265	6.871091294610546	0	0	0	1	0	0	0	0	0	0	0	1	0	1	60.0	0.056	-1.3758803866060283	2.716098197114957	3.451126146762796	0.4418632748423903	True	False	True	False	False	False	0.0	0.006231165207984575
chr1_10405242_G_A_b38	0.0323764	6.9865664594064265	6.871091294610546	0	0	0	1	0	0	0	0	0	0	0	1	0	1	60.0	0.056	-1.3758803866060283	2.716098197114957	3.451126146762796	0.4418632748423903	True	False	True	False	False	False	0.0	0.006231165207984575
chr1_10405242_G_A_b38	0.0036517	6.9865664594064265	6.871091294610546	0	0	0	1	0	0	0	0	0	0	0	1	0	1	60.0	0.056	-1.3758803866060283	2.716098197114957	3.451126146762796	0.4418632748423903	True	False	True	False	False	False	0.0	0.006231165207984575
chr15_98897714_C_T_b38	0.00114275	7.553810852008231	5.424950017481403	0	0	1	0	0	1	0	1	1	1	0	1	1	1	60.0	0.009	-2.3826575254087765	0.0	1.091274732862459	1.16329729746721	True	False	True	False	False	False	0.0	0.0062311399290666085
chr15_98897714_C_T_b38	0.00114275	7.553810852008231	5.424950017481403	0	0	1	0	0	1	0	1	1	1	0	1	1	1	60.0	0.009	-2.3826575254087765	0.0	1.091274732862459	1.16329729746721	True	False	True	False	False	False	0.0	0.0062311399290666085
chr12_40353047_C_T_b38	0.0101529	7.133295954896068	7.132497551660044	0	0	0	0	0	0	0	0	0	0	0	0	0	0	80.0	0.048	4.541323351476239	6.27919249978207	5.822434319853841	0.24725438856813753	True	False	True	False	False	False	0.0	0.0062310667514197055
chr12_40353047_C_T_b38	0.0101529	7.133295954896068	7.132497551660044	0	0	0	0	0	0	0	0	0	0	0	0	0	0	80.0	0.048	4.541323351476239	6.27919249978207	5.822434319853841	0.24725438856813753	True	False	True	False	False	False	0.0	0.0062310667514197055
chr5_229791_C_T_b38	0.00681558	6.990256500493881	6.98933526597456	0	0	0	1	0	1	0	0	1	0	0	1	0	1	50.0	0.02	0.0340073447955108	1.7771140859484502	-1.2914264998455565	0.8547515598351367	True	False	True	False	False	False	0.0	0.0062310630501097464
chr5_229791_C_T_b38	0.00681558	6.990256500493881	6.98933526597456	0	0	0	1	0	1	0	0	1	0	0	1	0	1	50.0	0.02	0.0340073447955108	1.7771140859484502	-1.2914264998455565	0.8547515598351367	True	False	True	False	False	False	0.0	0.0062310630501097464
chr5_229791_C_T_b38	0.00681558	6.990256500493881	6.98933526597456	0	0	0	1	0	1	0	0	1	0	0	1	0	1	50.0	0.02	0.0340073447955108	1.7771140859484502	-1.2914264998455565	0.8547515598351367	True	False	True	False	False	False	0.0	0.0062310630501097464
chr5_229791_C_T_b38	0.00681558	6.990256500493881	6.98933526597456	0	0	0	1	0	1	0	0	1	0	0	1	0	1	50.0	0.02	0.0340073447955108	1.7771140859484502	-1.2914264998455565	0.8547515598351367	True	False	True	False	False	False	0.0	0.0062310630501097464
chr7_77583133_G_A_b38	0.00597883	6.0473721790462776	6.045005314036012	0	0	0	0	1	0	0	0	0	0	0	1	0	1	20.0	0.001	-6.331001530203632	4.598575132689445	3.63809714161836	5.537438610385394	True	False	True	False	False	False	0.0	0.006230945447723174
chr7_77583133_G_A_b38	0.00597883	6.0473721790462776	6.045005314036012	0	0	0	0	1	0	0	0	0	0	0	1	0	1	20.0	0.001	-6.331001530203632	4.598575132689445	3.63809714161836	5.537438610385394	True	False	True	False	False	False	0.0	0.006230945447723174
chr13_113840315_T_C_b38	0.00786788	7.717351272185329	6.144185634125646	1	0	0	0	0	1	0	1	1	1	0	1	0	1	80.0	0.001	-8.674918658048783	2.308510369953316	4.0242855584467065	0.0	True	False	True	False	False	False	0.0	0.006230896489969759
chr13_113840315_T_C_b38	0.00786788	7.717351272185329	6.144185634125646	1	0	0	0	0	1	0	1	1	1	0	1	0	1	80.0	0.001	-8.674918658048783	2.308510369953316	4.0242855584467065	0.0	True	False	True	False	False	False	0.0	0.006230896489969759
chr13_113840315_T_C_b38	0.00201615	7.717351272185329	6.144185634125646	1	0	0	0	0	1	0	1	1	1	0	1	0	1	80.0	0.001	-8.674918658048783	2.308510369953316	4.0242855584467065	0.0	True	False	True	False	False	False	0.0	0.006230896489969759
chr13_113840315_T_C_b38	0.00201615	7.717351272185329	6.144185634125646	1	0	0	0	0	1	0	1	1	1	0	1	0	1	80.0	0.001	-8.674918658048783	2.308510369953316	4.0242855584467065	0.0	True	False	True	False	False	False	0.0	0.006230896489969759
chr13_113840315_T_C_b38	0.00786788	7.717351272185329	6.144185634125646	1	0	0	0	0	1	0	1	1	1	0	1	0	1	80.0	0.001	-8.674918658048783	2.308510369953316	4.0242855584467065	0.0	True	False	True	False	False	False	0.0	0.006230896489969759
chr13_113840315_T_C_b38	0.00201615	7.717351272185329	6.144185634125646	1	0	0	0	0	1	0	1	1	1	0	1	0	1	80.0	0.001	-8.674918658048783	2.308510369953316	4.0242855584467065	0.0	True	False	True	False	False	False	0.0	0.006230896489969759
chr13_113840315_T_C_b38	0.00201615	7.717351272185329	6.144185634125646	1	0	0	0	0	1	0	1	1	1	0	1	0	1	80.0	0.001	-8.674918658048783	2.308510369953316	4.0242855584467065	0.0	True	False	True	False	False	False	0.0	0.006230896489969759
chr13_113840315_T_C_b38	0.00201615	7.717351272185329	6.144185634125646	1	0	0	0	0	1	0	1	1	1	0	1	0	1	80.0	0.001	-8.674918658048783	2.308510369953316	4.0242855584467065	0.0	True	False	True	False	False	False	0.0	0.006230896489969759
chr13_113840315_T_C_b38	0.00786788	7.717351272185329	6.144185634125646	1	0	0	0	0	1	0	1	1	1	0	1	0	1	80.0	0.001	-8.674918658048783	2.308510369953316	4.0242855584467065	0.0	True	False	True	False	False	False	0.0	0.006230896489969759
chr13_113840315_T_C_b38	0.00786788	7.717351272185329	6.144185634125646	1	0	0	0	0	1	0	1	1	1	0	1	0	1	80.0	0.001	-8.674918658048783	2.308510369953316	4.0242855584467065	0.0	True	False	True	False	False	False	0.0	0.006230896489969759
chr17_82661712_C_A_b38	0.0284417	6.501289670540389	6.093569770045136	0	0	0	1	0	0	0	0	0	0	0	0	0	0	40.0	0.0	-0.3919038019165083	6.011310359436489	2.3952517851908723	1.6810971298653499	True	False	True	False	False	False	0.0	0.006230876670886937
chr17_82661712_C_A_b38	0.0284417	6.501289670540389	6.093569770045136	0	0	0	1	0	0	0	0	0	0	0	0	0	0	40.0	0.0	-0.3919038019165083	6.011310359436489	2.3952517851908723	1.6810971298653499	True	False	True	False	False	False	0.0	0.006230876670886937
chr17_82661712_C_A_b38	0.0284417	6.501289670540389	6.093569770045136	0	0	0	1	0	0	0	0	0	0	0	0	0	0	40.0	0.0	-0.3919038019165083	6.011310359436489	2.3952517851908723	1.6810971298653499	True	False	True	False	False	False	0.0	0.006230876670886937
chr1_25779741_G_A_b38	0.00420904	7.400620577371135	6.880384082186005	0	0	1	1	0	1	0	0	1	1	0	1	0	1	40.0	0.0	6.902685430194745	10.51748059078344	5.325190186380439	0.0	True	False	True	False	False	False	0.0	0.00623084475075453
chr1_25779741_G_A_b38	0.00420904	7.400620577371135	6.880384082186005	0	0	1	1	0	1	0	0	1	1	0	1	0	1	40.0	0.0	6.902685430194745	10.51748059078344	5.325190186380439	0.0	True	False	True	False	False	False	0.0	0.00623084475075453
chr11_117247765_C_T_b38	0.00717822	6.860663671448287	6.706862336602747	0	0	0	0	0	0	0	0	0	0	0	0	0	1	60.0	0.008	-19.85027730931522	0.0	0.7578644243495702	1.2203135859693788	True	False	True	False	False	False	0.0	0.006230806409295392
chr2_159735137_T_G_b38	0.0563079	6.962243464266207	6.962243464266207	0	0	1	1	0	1	0	0	1	0	0	1	0	1	40.0	0.0	-3.3941631143435558	0.0461465225670139	0.1796144414484572	0.0	True	False	True	False	False	False		0.006230767033235198
chr12_7212102_A_T_b38	0.00334797	6.508769136971682	6.429719478039138	0	0	0	1	0	0	0	0	0	0	0	0	0	1	40.0	0.001	4.9273661816895045	0.0	0.4994120478809947	0.0	True	False	True	False	False	False	0.0	0.006230727604357104
chr12_7212102_A_T_b38	0.00334797	6.508769136971682	6.429719478039138	0	0	0	1	0	0	0	0	0	0	0	0	0	1	40.0	0.001	4.9273661816895045	0.0	0.4994120478809947	0.0	True	False	True	False	False	False	0.0	0.006230727604357104
chr7_6593555_C_T_b38	0.00382478	6.78105762593618	6.75343791859778	0	0	0	0	0	0	0	0	0	0	0	1	0	1	60.0	0.002	-2.136194316712757	0.9295010400120414	-1.1839061505572914	0.0	True	False	True	False	False	False	0.0	0.006230676222026831
chr7_6593555_C_T_b38	0.00382478	6.78105762593618	6.75343791859778	0	0	0	0	0	0	0	0	0	0	0	1	0	1	60.0	0.002	-2.136194316712757	0.9295010400120414	-1.1839061505572914	0.0	True	False	True	False	False	False	0.0	0.006230676222026831
chr7_6593555_C_T_b38	0.00382478	6.78105762593618	6.75343791859778	0	0	0	0	0	0	0	0	0	0	0	1	0	1	60.0	0.002	-2.136194316712757	0.9295010400120414	-1.1839061505572914	0.0	True	False	True	False	False	False	0.0	0.006230676222026831
chr15_77986862_G_A_b38	0.0014424	7.0587581525186645	7.760893195851024	0	0	0	0	0	1	0	0	1	0	0	1	0	0	70.0	0.0	-3.2129855296914647	4.603091150365707	1.8104491009227883	0.0	True	False	True	False	False	False		0.00623061104991916
chr2_169948645_C_G_b38	0.00820094	6.608000625296087	6.729824070489475	0	0	1	0	0	0	0	0	0	0	0	0	0	1	40.0	0.262	5.072247318079215	0.0	2.664928044019021	0.0	True	False	True	False	False	False	0.0	0.0062305462122685725
chr2_169948645_C_G_b38	0.00820094	6.608000625296087	6.729824070489475	0	0	1	0	0	0	0	0	0	0	0	0	0	1	40.0	0.262	5.072247318079215	0.0	2.664928044019021	0.0	True	False	True	False	False	False	0.0	0.0062305462122685725
chr8_25379135_A_T_b38	0.00193175	7.138866999945524	7.064759027791802	0	0	0	1	0	1	0	1	1	0	0	1	0	1	40.0	0.095	-0.5022889128736926	1.1922503467583874	3.886406068889137	0.0	True	False	True	False	False	False	0.0	0.006230521294422856
chr8_25379135_A_T_b38	0.00193175	7.138866999945524	7.064759027791802	0	0	0	1	0	1	0	1	1	0	0	1	0	1	40.0	0.095	-0.5022889128736926	1.1922503467583874	3.886406068889137	0.0	True	False	True	False	False	False	0.0	0.006230521294422856
chr7_44237052_T_C_b38	0.00502285	7.323830566202317	7.772331575169614	0	0	1	0	0	1	0	0	1	1	0	1	0	0	60.0	0.0	-10.7111885166943	0.0	1.2763286033073982	0.0	True	False	True	False	False	False	0.0	0.006230492080319309
chr9_130376599_T_C_b38	0.00952929	6.584791392385716	4.0943445622221	0	0	0	0	0	0	0	0	0	1	0	0	0	0	50.0	1.0	2.495785595597501	0.0	2.0127116436041987	0.0	False	True	True	False	False	False	0.0	0.0062304410837139374
chr9_130376599_T_C_b38	0.00952929	6.584791392385716	4.0943445622221	0	0	0	0	0	0	0	0	0	1	0	0	0	0	50.0	1.0	2.495785595597501	0.0	2.0127116436041987	0.0	False	True	True	False	False	False	0.0	0.0062304410837139374
chr9_130376599_T_C_b38	0.00952929	6.584791392385716	4.0943445622221	0	0	0	0	0	0	0	0	0	1	0	0	0	0	50.0	1.0	2.495785595597501	0.0	2.0127116436041987	0.0	False	True	True	False	False	False	0.0	0.0062304410837139374
chr17_1743266_T_G_b38	0.00241766	7.491645473605133	5.25227342804663	0	0	0	0	1	1	1	0	1	1	1	1	0	0	60.0	0.009	2.867857854768625	7.175471314638675	1.4148404339641871	2.9483888469991797	True	False	True	False	False	False	0.0	0.006230413031721012
chr17_1743266_T_G_b38	0.00241766	7.491645473605133	5.25227342804663	0	0	0	0	1	1	1	0	1	1	1	1	0	0	60.0	0.009	2.867857854768625	7.175471314638675	1.4148404339641871	2.9483888469991797	True	False	True	False	False	False	0.0	0.006230413031721012
chr17_1743266_T_G_b38	0.00241766	7.491645473605133	5.25227342804663	0	0	0	0	1	1	1	0	1	1	1	1	0	0	60.0	0.009	2.867857854768625	7.175471314638675	1.4148404339641871	2.9483888469991797	True	False	True	False	False	False	0.0	0.006230413031721012
chr17_1743266_T_G_b38	0.00241766	7.491645473605133	5.25227342804663	0	0	0	0	1	1	1	0	1	1	1	1	0	0	60.0	0.009	2.867857854768625	7.175471314638675	1.4148404339641871	2.9483888469991797	True	False	True	False	False	False	0.0	0.006230413031721012
chr12_57533525_G_A_b38	0.0191309	6.860663671448287	5.407171771460119	0	0	1	0	0	0	0	0	0	1	0	1	0	1	60.0	0.01	-5.589878309733884	11.781762786960382	2.95809564524955	3.1046683892304117	True	False	True	False	False	False	0.0	0.006230351684330147
chr12_57533525_G_A_b38	0.0297994	6.860663671448287	5.407171771460119	0	0	1	0	0	0	0	0	0	1	0	1	0	1	60.0	0.01	-5.589878309733884	11.781762786960382	2.95809564524955	3.1046683892304117	True	False	True	False	False	False	0.0	0.006230351684330147
chr12_57533525_G_A_b38	0.0191309	6.860663671448287	5.407171771460119	0	0	1	0	0	0	0	0	0	1	0	1	0	1	60.0	0.01	-5.589878309733884	11.781762786960382	2.95809564524955	3.1046683892304117	True	False	True	False	False	False	0.0	0.006230351684330147
chr12_57533525_G_A_b38	0.0191309	6.860663671448287	5.407171771460119	0	0	1	0	0	0	0	0	0	1	0	1	0	1	60.0	0.01	-5.589878309733884	11.781762786960382	2.95809564524955	3.1046683892304117	True	False	True	False	False	False	0.0	0.006230351684330147
chr12_57533525_G_A_b38	0.0297994	6.860663671448287	5.407171771460119	0	0	1	0	0	0	0	0	0	1	0	1	0	1	60.0	0.01	-5.589878309733884	11.781762786960382	2.95809564524955	3.1046683892304117	True	False	True	False	False	False	0.0	0.006230351684330147
chr12_57533525_G_A_b38	0.0297994	6.860663671448287	5.407171771460119	0	0	1	0	0	0	0	0	0	1	0	1	0	1	60.0	0.01	-5.589878309733884	11.781762786960382	2.95809564524955	3.1046683892304117	True	False	True	False	False	False	0.0	0.006230351684330147
chr12_57533525_G_A_b38	0.0191309	6.860663671448287	5.407171771460119	0	0	1	0	0	0	0	0	0	1	0	1	0	1	60.0	0.01	-5.589878309733884	11.781762786960382	2.95809564524955	3.1046683892304117	True	False	True	False	False	False	0.0	0.006230351684330147
chr12_57533525_G_A_b38	0.0297994	6.860663671448287	5.407171771460119	0	0	1	0	0	0	0	0	0	1	0	1	0	1	60.0	0.01	-5.589878309733884	11.781762786960382	2.95809564524955	3.1046683892304117	True	False	True	False	False	False	0.0	0.006230351684330147
chr12_57533525_G_A_b38	0.0297994	6.860663671448287	5.407171771460119	0	0	1	0	0	0	0	0	0	1	0	1	0	1	60.0	0.01	-5.589878309733884	11.781762786960382	2.95809564524955	3.1046683892304117	True	False	True	False	False	False	0.0	0.006230351684330147
chr12_57533525_G_A_b38	0.0191309	6.860663671448287	5.407171771460119	0	0	1	0	0	0	0	0	0	1	0	1	0	1	60.0	0.01	-5.589878309733884	11.781762786960382	2.95809564524955	3.1046683892304117	True	False	True	False	False	False	0.0	0.006230351684330147
chr12_57533525_G_A_b38	0.0297994	6.860663671448287	5.407171771460119	0	0	1	0	0	0	0	0	0	1	0	1	0	1	60.0	0.01	-5.589878309733884	11.781762786960382	2.95809564524955	3.1046683892304117	True	False	True	False	False	False	0.0	0.006230351684330147
chr12_57533525_G_A_b38	0.0191309	6.860663671448287	5.407171771460119	0	0	1	0	0	0	0	0	0	1	0	1	0	1	60.0	0.01	-5.589878309733884	11.781762786960382	2.95809564524955	3.1046683892304117	True	False	True	False	False	False	0.0	0.006230351684330147
chr12_57533525_G_A_b38	0.0191309	6.860663671448287	5.407171771460119	0	0	1	0	0	0	0	0	0	1	0	1	0	1	60.0	0.01	-5.589878309733884	11.781762786960382	2.95809564524955	3.1046683892304117	True	False	True	False	False	False	0.0	0.006230351684330147
chr12_57533525_G_A_b38	0.0297994	6.860663671448287	5.407171771460119	0	0	1	0	0	0	0	0	0	1	0	1	0	1	60.0	0.01	-5.589878309733884	11.781762786960382	2.95809564524955	3.1046683892304117	True	False	True	False	False	False	0.0	0.006230351684330147
chr6_32850852_A_T_b38	0.00380413	7.409136443920128	4.5217885770490405	0	0	0	1	0	1	0	0	1	1	0	1	0	1	60.0	0.0	-5.84450547234926	0.0	0.7064385700861919	0.19254652696128005	True	False	True	False	False	False	0.0	0.006230339026529819
chr6_32850852_A_T_b38	0.00380413	7.409136443920128	4.5217885770490405	0	0	0	1	0	1	0	0	1	1	0	1	0	1	60.0	0.0	-5.84450547234926	0.0	0.7064385700861919	0.19254652696128005	True	False	True	False	False	False	0.0	0.006230339026529819
chr6_32850852_A_T_b38	0.00380413	7.409136443920128	4.5217885770490405	0	0	0	1	0	1	0	0	1	1	0	1	0	1	60.0	0.0	-5.84450547234926	0.0	0.7064385700861919	0.19254652696128005	True	False	True	False	False	False	0.0	0.006230339026529819
chr6_32850852_A_T_b38	0.00380413	7.409136443920128	4.5217885770490405	0	0	0	1	0	1	0	0	1	1	0	1	0	1	60.0	0.0	-5.84450547234926	0.0	0.7064385700861919	0.19254652696128005	True	False	True	False	False	False	0.0	0.006230339026529819
chr6_32850852_A_T_b38	0.00380413	7.409136443920128	4.5217885770490405	0	0	0	1	0	1	0	0	1	1	0	1	0	1	60.0	0.0	-5.84450547234926	0.0	0.7064385700861919	0.19254652696128005	True	False	True	False	False	False	0.0	0.006230339026529819
chr19_49861166_T_C_b38	0.00815986	8.151909872940905	3.6375861597263857	0	0	0	0	1	1	0	1	1	1	1	1	0	1	80.0	0.0	-5.398186968863486	0.8872933792627489	-3.483213269566889	0.0	True	False	True	False	False	False	0.0	0.006230300267494041
chr19_49861166_T_C_b38	0.00815986	8.151909872940905	3.6375861597263857	0	0	0	0	1	1	0	1	1	1	1	1	0	1	80.0	0.0	-5.398186968863486	0.8872933792627489	-3.483213269566889	0.0	True	False	True	False	False	False	0.0	0.006230300267494041
chr19_49861166_T_C_b38	0.00815986	8.151909872940905	3.6375861597263857	0	0	0	0	1	1	0	1	1	1	1	1	0	1	80.0	0.0	-5.398186968863486	0.8872933792627489	-3.483213269566889	0.0	True	False	True	False	False	False	0.0	0.006230300267494041
chr19_49861166_T_C_b38	0.00815986	8.151909872940905	3.6375861597263857	0	0	0	0	1	1	0	1	1	1	1	1	0	1	80.0	0.0	-5.398186968863486	0.8872933792627489	-3.483213269566889	0.0	True	False	True	False	False	False	0.0	0.006230300267494041
chr19_49861166_T_C_b38	0.00815986	8.151909872940905	3.6375861597263857	0	0	0	0	1	1	0	1	1	1	1	1	0	1	80.0	0.0	-5.398186968863486	0.8872933792627489	-3.483213269566889	0.0	True	False	True	False	False	False	0.0	0.006230300267494041
chr19_49861166_T_C_b38	0.00815986	8.151909872940905	3.6375861597263857	0	0	0	0	1	1	0	1	1	1	1	1	0	1	80.0	0.0	-5.398186968863486	0.8872933792627489	-3.483213269566889	0.0	True	False	True	False	False	False	0.0	0.006230300267494041
chr19_49861166_T_C_b38	0.00815986	8.151909872940905	3.6375861597263857	0	0	0	0	1	1	0	1	1	1	1	1	0	1	80.0	0.0	-5.398186968863486	0.8872933792627489	-3.483213269566889	0.0	True	False	True	False	False	False	0.0	0.006230300267494041
chr19_49861166_T_C_b38	0.00815986	8.151909872940905	3.6375861597263857	0	0	0	0	1	1	0	1	1	1	1	1	0	1	80.0	0.0	-5.398186968863486	0.8872933792627489	-3.483213269566889	0.0	True	False	True	False	False	False	0.0	0.006230300267494041
chr19_49861166_T_C_b38	0.00815986	8.151909872940905	3.6375861597263857	0	0	0	0	1	1	0	1	1	1	1	1	0	1	80.0	0.0	-5.398186968863486	0.8872933792627489	-3.483213269566889	0.0	True	False	True	False	False	False	0.0	0.006230300267494041
chr2_237524505_G_A_b38	0.00517883	7.00033446027523	6.999422467507961	0	0	1	0	0	1	0	1	1	1	0	1	0	0	40.0	0.01	-7.943860372596161	3.610085445096013	3.0734666523331526	0.0	True	False	True	False	False	False	0.0	0.006230299442810658
chr2_237524505_G_A_b38	0.00298071	7.00033446027523	6.999422467507961	0	0	1	0	0	1	0	1	1	1	0	1	0	0	40.0	0.01	-7.943860372596161	3.610085445096013	3.0734666523331526	0.0	True	False	True	False	False	False	0.0	0.006230299442810658
chr17_35833174_G_C_b38	0.00320434	6.598509028614515	5.857933154483459	0	0	0	1	0	0	0	0	0	0	0	1	0	1	40.0	0.001	-2.9788169523710835	2.2357040141280957	-1.6565993934840293	0.16676625866567463	True	False	True	False	False	False	0.0	0.006230246817880307
chr11_75441030_G_T_b38	0.00107797	7.316548177182976	4.890349128221754	0	0	0	1	0	0	0	0	0	1	0	1	0	1	70.0	0.0	4.233840821279989	6.797017480978919	1.9178903486352965	1.089072970951321	True	False	True	False	False	False	0.0	0.006230163225590013
chr11_75441030_G_T_b38	0.00107797	7.316548177182976	4.890349128221754	0	0	0	1	0	0	0	0	0	1	0	1	0	1	70.0	0.0	4.233840821279989	6.797017480978919	1.9178903486352965	1.089072970951321	True	False	True	False	False	False	0.0	0.006230163225590013
chr11_75441030_G_T_b38	0.00107797	7.316548177182976	4.890349128221754	0	0	0	1	0	0	0	0	0	1	0	1	0	1	70.0	0.0	4.233840821279989	6.797017480978919	1.9178903486352965	1.089072970951321	True	False	True	False	False	False	0.0	0.006230163225590013
chr11_75441030_G_T_b38	0.00107797	7.316548177182976	4.890349128221754	0	0	0	1	0	0	0	0	0	1	0	1	0	1	70.0	0.0	4.233840821279989	6.797017480978919	1.9178903486352965	1.089072970951321	True	False	True	False	False	False	0.0	0.006230163225590013
chr11_75441030_G_T_b38	0.00107797	7.316548177182976	4.890349128221754	0	0	0	1	0	0	0	0	0	1	0	1	0	1	70.0	0.0	4.233840821279989	6.797017480978919	1.9178903486352965	1.089072970951321	True	False	True	False	False	False	0.0	0.006230163225590013
chr11_75441030_G_T_b38	0.00107797	7.316548177182976	4.890349128221754	0	0	0	1	0	0	0	0	0	1	0	1	0	1	70.0	0.0	4.233840821279989	6.797017480978919	1.9178903486352965	1.089072970951321	True	False	True	False	False	False	0.0	0.006230163225590013
chr6_44300398_C_T_b38	0.00107792	8.322880021769905	5.749392985908253	1	1	1	1	0	0	0	0	0	1	1	0	0	1	60.0	0.0	-6.746060531280381	0.2056159117250446	-2.8746235591385627	6.170694487679995	False	True	True	False	False	False	0.0	0.006230091944528601
chr6_44300398_C_T_b38	0.00107792	8.322880021769905	5.749392985908253	1	1	1	1	0	0	0	0	0	1	1	0	0	1	60.0	0.0	-6.746060531280381	0.2056159117250446	-2.8746235591385627	6.170694487679995	False	True	True	False	False	False	0.0	0.006230091944528601
chr22_32519091_G_A_b38	0.0082074	6.630683385642372	5.69035945432406	0	0	1	0	1	0	0	1	0	0	0	1	0	0	40.0	0.011	4.536693762022659	0.0	5.019395892937197	0.0	True	False	True	False	False	False	0.0	0.006230083904085646
chr22_32519091_G_A_b38	0.0102756	6.630683385642372	5.69035945432406	0	0	1	0	1	0	0	1	0	0	0	1	0	0	40.0	0.011	4.536693762022659	0.0	5.019395892937197	0.0	True	False	True	False	False	False	0.0	0.006230083904085646
chr19_310404_A_G_b38	0.0300747	7.367077059881012	7.273092595999522	0	1	1	0	1	1	1	1	1	1	0	1	0	1	60.0	0.0	-5.623900545640798	0.4413148474217205	7.007870746940945	0.0	True	False	True	False	False	False	0.0	0.006230080438713095
chr19_310404_A_G_b38	0.0300747	7.367077059881012	7.273092595999522	0	1	1	0	1	1	1	1	1	1	0	1	0	1	60.0	0.0	-5.623900545640798	0.4413148474217205	7.007870746940945	0.0	True	False	True	False	False	False	0.0	0.006230080438713095
chr19_310404_A_G_b38	0.0300747	7.367077059881012	7.273092595999522	0	1	1	0	1	1	1	1	1	1	0	1	0	1	60.0	0.0	-5.623900545640798	0.4413148474217205	7.007870746940945	0.0	True	False	True	False	False	False	0.0	0.006230080438713095
chr19_310404_A_G_b38	0.0300747	7.367077059881012	7.273092595999522	0	1	1	0	1	1	1	1	1	1	0	1	0	1	60.0	0.0	-5.623900545640798	0.4413148474217205	7.007870746940945	0.0	True	False	True	False	False	False	0.0	0.006230080438713095
chr19_310404_A_G_b38	0.0300747	7.367077059881012	7.273092595999522	0	1	1	0	1	1	1	1	1	1	0	1	0	1	60.0	0.0	-5.623900545640798	0.4413148474217205	7.007870746940945	0.0	True	False	True	False	False	False	0.0	0.006230080438713095
chr19_310404_A_G_b38	0.0300747	7.367077059881012	7.273092595999522	0	1	1	0	1	1	1	1	1	1	0	1	0	1	60.0	0.0	-5.623900545640798	0.4413148474217205	7.007870746940945	0.0	True	False	True	False	False	False	0.0	0.006230080438713095
chr19_310404_A_G_b38	0.0300747	7.367077059881012	7.273092595999522	0	1	1	0	1	1	1	1	1	1	0	1	0	1	60.0	0.0	-5.623900545640798	0.4413148474217205	7.007870746940945	0.0	True	False	True	False	False	False	0.0	0.006230080438713095
chr12_69796354_C_T_b38	0.00493273	6.684611727667927	5.683579767338681	0	0	1	0	0	0	0	0	0	0	0	0	0	1	20.0	0.0	-4.326918273452423	7.58246849901111	-2.2146352061117227	0.0	False	True	True	False	False	False	0.0	0.00623003884995664
chr12_69796354_C_T_b38	0.00493273	6.684611727667927	5.683579767338681	0	0	1	0	0	0	0	0	0	0	0	0	0	1	20.0	0.0	-4.326918273452423	7.58246849901111	-2.2146352061117227	0.0	False	True	True	False	False	False	0.0	0.00623003884995664
chr1_173755279_A_G_b38	0.00220659	6.4692503167957724	6.467698726104354	0	0	0	0	0	0	0	0	0	0	0	0	0	1	40.0	0.053	-2.136194316712757	2.581564317622446	4.556180093980579	0.0	True	False	True	False	False	False	0.0	0.006230028325804677
chr1_173755279_A_G_b38	0.00197097	6.4692503167957724	6.467698726104354	0	0	0	0	0	0	0	0	0	0	0	0	0	1	40.0	0.053	-2.136194316712757	2.581564317622446	4.556180093980579	0.0	True	False	True	False	False	False	0.0	0.006230028325804677
chr10_73123459_C_A_b38	0.00149807	6.759255270663693	6.626717749249025	0	0	1	1	0	0	0	0	0	0	0	0	0	1	40.0	0.025	-4.000492474852355	0.0	6.587693254016003	2.9485744502086746	True	False	True	False	False	False	0.0	0.00623001581461894
chr10_73123459_C_A_b38	0.00149807	6.759255270663693	6.626717749249025	0	0	1	1	0	0	0	0	0	0	0	0	0	1	40.0	0.025	-4.000492474852355	0.0	6.587693254016003	2.9485744502086746	True	False	True	False	False	False	0.0	0.00623001581461894
chr8_42170559_G_A_b38	0.00305888	7.377133712833954	6.436150368369428	0	0	0	0	1	1	0	0	1	0	0	1	0	1	60.0	0.0	-10.898399038437416	10.269358474255156	5.536959211399854	0.30551779641056953	False	True	True	False	False	False	0.0	0.006229981408135998
chr8_42170559_G_A_b38	0.00305888	7.377133712833954	6.436150368369428	0	0	0	0	1	1	0	0	1	0	0	1	0	1	60.0	0.0	-10.898399038437416	10.269358474255156	5.536959211399854	0.30551779641056953	False	True	True	False	False	False	0.0	0.006229981408135998
chr8_42170559_G_A_b38	0.0130812	7.377133712833954	6.436150368369428	0	0	0	0	1	1	0	0	1	0	0	1	0	1	60.0	0.0	-10.898399038437416	10.269358474255156	5.536959211399854	0.30551779641056953	False	True	True	False	False	False	0.0	0.006229981408135998
chr8_42170559_G_A_b38	0.0130812	7.377133712833954	6.436150368369428	0	0	0	0	1	1	0	0	1	0	0	1	0	1	60.0	0.0	-10.898399038437416	10.269358474255156	5.536959211399854	0.30551779641056953	False	True	True	False	False	False	0.0	0.006229981408135998
chr11_422987_G_A_b38	0.0629938	6.862757913051401	7.43955930913332	0	0	0	1	0	0	0	0	0	0	0	0	0	1	60.0	0.0	-1.5135473460620048	3.827054195827719	-0.2606522974288197	0.0	True	False	True	False	False	False	0.0	0.006229975189772737
chr11_422987_G_A_b38	0.0629938	6.862757913051401	7.43955930913332	0	0	0	1	0	0	0	0	0	0	0	0	0	1	60.0	0.0	-1.5135473460620048	3.827054195827719	-0.2606522974288197	0.0	True	False	True	False	False	False	0.0	0.006229975189772737
chr11_422987_G_A_b38	0.0629938	6.862757913051401	7.43955930913332	0	0	0	1	0	0	0	0	0	0	0	0	0	1	60.0	0.0	-1.5135473460620048	3.827054195827719	-0.2606522974288197	0.0	True	False	True	False	False	False	0.0	0.006229975189772737
chr7_44391360_C_T_b38	0.00990748	7.026426808699636	6.842683282238422	0	0	0	1	0	0	0	0	0	0	0	1	0	1	60.0	0.002	1.761965011263256	2.6826759782391614	8.489730571193682	1.300767980422961	True	False	True	False	False	False	0.0	0.006229920246211031
chr7_44391360_C_T_b38	0.00990748	7.026426808699636	6.842683282238422	0	0	0	1	0	0	0	0	0	0	0	1	0	1	60.0	0.002	1.761965011263256	2.6826759782391614	8.489730571193682	1.300767980422961	True	False	True	False	False	False	0.0	0.006229920246211031
chr7_44391360_C_T_b38	0.00990748	7.026426808699636	6.842683282238422	0	0	0	1	0	0	0	0	0	0	0	1	0	1	60.0	0.002	1.761965011263256	2.6826759782391614	8.489730571193682	1.300767980422961	True	False	True	False	False	False	0.0	0.006229920246211031
chr1_116537544_A_C_b38	0.0118205	7.183111701743281	7.183111701743281	0	0	0	0	1	1	0	1	1	0	0	1	0	1	60.0	0.0	-3.378609868607872	5.860476489180868	8.571504016378121	0.0	True	False	True	False	False	False		0.006229911943875628
chr21_45532092_G_C_b38	0.00717329	7.187657164114956	4.04305126783455	0	1	0	0	0	1	0	1	1	0	0	1	0	1	60.0	1.0	5.543203651598122	6.393780780257924	1.1816268115099362	1.1365640868525233	False	True	True	False	False	False	0.0	0.006229873479565702
chr21_45532092_G_C_b38	0.00717329	7.187657164114956	4.04305126783455	0	1	0	0	0	1	0	1	1	0	0	1	0	1	60.0	1.0	5.543203651598122	6.393780780257924	1.1816268115099362	1.1365640868525233	False	True	True	False	False	False	0.0	0.006229873479565702
chr21_45532092_G_C_b38	0.00717329	7.187657164114956	4.04305126783455	0	1	0	0	0	1	0	1	1	0	0	1	0	1	60.0	1.0	5.543203651598122	6.393780780257924	1.1816268115099362	1.1365640868525233	False	True	True	False	False	False	0.0	0.006229873479565702
chr21_45532092_G_C_b38	0.00717329	7.187657164114956	4.04305126783455	0	1	0	0	0	1	0	1	1	0	0	1	0	1	60.0	1.0	5.543203651598122	6.393780780257924	1.1816268115099362	1.1365640868525233	False	True	True	False	False	False	0.0	0.006229873479565702
chr8_28340125_G_A_b38	0.00468337	6.990256500493881	4.430816798843313	0	0	1	1	0	1	1	1	1	0	0	1	0	0	50.0	0.0	4.824128124724614	0.0	-3.038454001002819	0.9639077753580665	False	True	True	False	False	False	0.0	0.006229871289614832
chr8_28340125_G_A_b38	0.00468337	6.990256500493881	4.430816798843313	0	0	1	1	0	1	1	1	1	0	0	1	0	0	50.0	0.0	4.824128124724614	0.0	-3.038454001002819	0.9639077753580665	False	True	True	False	False	False	0.0	0.006229871289614832
chr8_28340125_G_A_b38	0.00468337	6.990256500493881	4.430816798843313	0	0	1	1	0	1	1	1	1	0	0	1	0	0	50.0	0.0	4.824128124724614	0.0	-3.038454001002819	0.9639077753580665	False	True	True	False	False	False	0.0	0.006229871289614832
chr8_28340125_G_A_b38	0.00468337	6.990256500493881	4.430816798843313	0	0	1	1	0	1	1	1	1	0	0	1	0	0	50.0	0.0	4.824128124724614	0.0	-3.038454001002819	0.9639077753580665	False	True	True	False	False	False	0.0	0.006229871289614832
chr8_28340125_G_A_b38	0.00468337	6.990256500493881	4.430816798843313	0	0	1	1	0	1	1	1	1	0	0	1	0	0	50.0	0.0	4.824128124724614	0.0	-3.038454001002819	0.9639077753580665	False	True	True	False	False	False	0.0	0.006229871289614832
chr6_139168573_C_T_b38	0.00433424	7.1308988302963465	7.1308988302963465	0	0	0	1	0	1	0	0	1	0	0	1	0	1	50.0	0.0	-12.56837960537301	0.0	7.652991621974401	0.0	True	False	True	False	False	False	0.0	0.006229830033753137
chr6_139168573_C_T_b38	0.00433424	7.1308988302963465	7.1308988302963465	0	0	0	1	0	1	0	0	1	0	0	1	0	1	50.0	0.0	-12.56837960537301	0.0	7.652991621974401	0.0	True	False	True	False	False	False	0.0	0.006229830033753137
chr15_100502829_G_A_b38	0.156265	6.782192056006791	6.78105762593618	0	0	0	0	1	0	0	0	0	0	0	1	0	1	60.0	0.0	-3.696372537202949	0.0	9.536497484509198	0.1353037179077745	True	False	True	False	False	False	0.0	0.006229827472219156
chr6_129059202_C_T_b38	0.0053222	6.368187186350492	6.366470447731438	0	0	0	0	0	0	0	0	0	0	0	0	0	0	40.0	0.063	-8.095003779840301	0.2881122108746599	0.1365948094655209	0.0	True	False	True	False	False	False	0.0	0.0062298152294283475
chr19_15375908_G_A_b38	0.00131898	7.009408932708637	6.97354301952014	0	0	0	0	0	1	0	0	1	1	0	1	0	1	50.0	0.2	-3.34593878420114	0.0	-0.2809111423124477	0.0	True	False	True	False	False	False	0.0	0.006229804597140777
chr3_114006171_G_A_b38	0.0614172	7.336285660021297	4.941642422609304	0	0	0	0	0	1	0	0	1	0	0	1	0	1	70.0	0.0	-4.314044585854716	0.0	0.3227192493817199	0.0	True	False	True	False	False	False	0.0	0.0062298041540933165
chr3_114006171_G_A_b38	0.0614172	7.336285660021297	4.941642422609304	0	0	0	0	0	1	0	0	1	0	0	1	0	1	70.0	0.0	-4.314044585854716	0.0	0.3227192493817199	0.0	True	False	True	False	False	False	0.0	0.0062298041540933165
chr3_114006171_G_A_b38	0.0614172	7.336285660021297	4.941642422609304	0	0	0	0	0	1	0	0	1	0	0	1	0	1	70.0	0.0	-4.314044585854716	0.0	0.3227192493817199	0.0	True	False	True	False	False	False	0.0	0.0062298041540933165
chr19_15167863_G_C_b38	0.023582	6.421622267806518	6.115892125483034	0	0	0	0	0	0	0	0	0	0	0	0	0	1	40.0	0.229	-10.1613627110395	4.847812390761771	4.4112127468969575	0.0	True	False	True	False	False	False	0.0	0.006229797783739429
chr19_15167863_G_C_b38	0.023582	6.421622267806518	6.115892125483034	0	0	0	0	0	0	0	0	0	0	0	0	0	1	40.0	0.229	-10.1613627110395	4.847812390761771	4.4112127468969575	0.0	True	False	True	False	False	False	0.0	0.006229797783739429
chr19_15167863_G_C_b38	0.025518	6.421622267806518	6.115892125483034	0	0	0	0	0	0	0	0	0	0	0	0	0	1	40.0	0.229	-10.1613627110395	4.847812390761771	4.4112127468969575	0.0	True	False	True	False	False	False	0.0	0.006229797783739429
chr19_15167863_G_C_b38	0.025518	6.421622267806518	6.115892125483034	0	0	0	0	0	0	0	0	0	0	0	0	0	1	40.0	0.229	-10.1613627110395	4.847812390761771	4.4112127468969575	0.0	True	False	True	False	False	False	0.0	0.006229797783739429
chr19_15167863_G_C_b38	0.023582	6.421622267806518	6.115892125483034	0	0	0	0	0	0	0	0	0	0	0	0	0	1	40.0	0.229	-10.1613627110395	4.847812390761771	4.4112127468969575	0.0	True	False	True	False	False	False	0.0	0.006229797783739429
chr19_15167863_G_C_b38	0.025518	6.421622267806518	6.115892125483034	0	0	0	0	0	0	0	0	0	0	0	0	0	1	40.0	0.229	-10.1613627110395	4.847812390761771	4.4112127468969575	0.0	True	False	True	False	False	False	0.0	0.006229797783739429
chr16_29698456_C_T_b38	0.00345679	7.2868764117507	5.497168225293202	1	1	1	0	0	0	0	1	0	0	0	1	0	1	40.0	0.329	-0.5310467204109333	0.0	6.687099472303707	0.0	False	True	True	False	False	False	0.0	0.006229739811189638
chr16_29698456_C_T_b38	0.00110396	7.2868764117507	5.497168225293202	1	1	1	0	0	0	0	1	0	0	0	1	0	1	40.0	0.329	-0.5310467204109333	0.0	6.687099472303707	0.0	False	True	True	False	False	False	0.0	0.006229739811189638
chr16_29698456_C_T_b38	0.00110396	7.2868764117507	5.497168225293202	1	1	1	0	0	0	0	1	0	0	0	1	0	1	40.0	0.329	-0.5310467204109333	0.0	6.687099472303707	0.0	False	True	True	False	False	False	0.0	0.006229739811189638
chr16_29698456_C_T_b38	0.00165091	7.2868764117507	5.497168225293202	1	1	1	0	0	0	0	1	0	0	0	1	0	1	40.0	0.329	-0.5310467204109333	0.0	6.687099472303707	0.0	False	True	True	False	False	False	0.0	0.006229739811189638
chr16_29698456_C_T_b38	0.00165091	7.2868764117507	5.497168225293202	1	1	1	0	0	0	0	1	0	0	0	1	0	1	40.0	0.329	-0.5310467204109333	0.0	6.687099472303707	0.0	False	True	True	False	False	False	0.0	0.006229739811189638
chr16_29698456_C_T_b38	0.00345679	7.2868764117507	5.497168225293202	1	1	1	0	0	0	0	1	0	0	0	1	0	1	40.0	0.329	-0.5310467204109333	0.0	6.687099472303707	0.0	False	True	True	False	False	False	0.0	0.006229739811189638
chr7_140606444_G_C_b38	0.0118458	6.459904454377535	6.459904454377535	0	0	0	0	0	1	0	0	1	0	0	1	0	0	30.0	0.001	-5.509386117822405	0.0804921919114782	0.0822520709336629	0.4236528086728838	True	False	True	False	False	False	0.0	0.006229737957096829
chr7_140606444_G_C_b38	0.0137462	6.459904454377535	6.459904454377535	0	0	0	0	0	1	0	0	1	0	0	1	0	0	30.0	0.001	-5.509386117822405	0.0804921919114782	0.0822520709336629	0.4236528086728838	True	False	True	False	False	False	0.0	0.006229737957096829
chr15_36898536_G_A_b38	0.0042748	7.523481312573497	4.624972813284271	0	0	1	1	0	1	0	0	1	0	0	1	0	1	40.0	1.0	-1.155577972831756	0.0	3.3578286937384547	1.2682622472108491	True	False	True	False	False	False	0.0	0.006229704190729929
chr15_36898536_G_A_b38	0.0042748	7.523481312573497	4.624972813284271	0	0	1	1	0	1	0	0	1	0	0	1	0	1	40.0	1.0	-1.155577972831756	0.0	3.3578286937384547	1.2682622472108491	True	False	True	False	False	False	0.0	0.006229704190729929
chr15_36898536_G_A_b38	0.123469	7.523481312573497	4.624972813284271	0	0	1	1	0	1	0	0	1	0	0	1	0	1	40.0	1.0	-1.155577972831756	0.0	3.3578286937384547	1.2682622472108491	True	False	True	False	False	False	0.0	0.006229704190729929
chr15_36898536_G_A_b38	0.0042748	7.523481312573497	4.624972813284271	0	0	1	1	0	1	0	0	1	0	0	1	0	1	40.0	1.0	-1.155577972831756	0.0	3.3578286937384547	1.2682622472108491	True	False	True	False	False	False	0.0	0.006229704190729929
chr15_36898536_G_A_b38	0.123469	7.523481312573497	4.624972813284271	0	0	1	1	0	1	0	0	1	0	0	1	0	1	40.0	1.0	-1.155577972831756	0.0	3.3578286937384547	1.2682622472108491	True	False	True	False	False	False	0.0	0.006229704190729929
chr15_36898536_G_A_b38	0.123469	7.523481312573497	4.624972813284271	0	0	1	1	0	1	0	0	1	0	0	1	0	1	40.0	1.0	-1.155577972831756	0.0	3.3578286937384547	1.2682622472108491	True	False	True	False	False	False	0.0	0.006229704190729929
chr8_95248821_C_T_b38	0.0266398	6.9584483932976555	6.9584483932976555	0	0	0	0	1	1	0	1	1	1	0	1	0	0	40.0	0.0	6.766637119574329	0.9150204741489728	3.377908073329081	1.0766903992088785	True	False	True	False	False	False	0.0	0.006229625949265525
chr1_27941278_G_A_b38	0.012223	6.905753276311464	5.262690188904886	0	0	0	0	1	1	0	1	1	0	0	1	0	1	40.0	0.038	-6.979633496957907	0.0	3.886547842883779	0.0	True	False	True	False	False	False	0.0	0.0062295412643431055
chr19_3208432_T_C_b38	0.00352886	7.821643126239982	6.690842277418564	1	1	0	0	0	0	0	0	0	1	0	0	0	1	60.0	0.0	-14.08254890501095	5.377338806854295	6.438740840263286	0.5145137869604213	False	True	True	False	False	False	0.0	0.006229524318633186
chr19_3208432_T_C_b38	0.00352886	7.821643126239982	6.690842277418564	1	1	0	0	0	0	0	0	0	1	0	0	0	1	60.0	0.0	-14.08254890501095	5.377338806854295	6.438740840263286	0.5145137869604213	False	True	True	False	False	False	0.0	0.006229524318633186
chr19_3208432_T_C_b38	0.00352886	7.821643126239982	6.690842277418564	1	1	0	0	0	0	0	0	0	1	0	0	0	1	60.0	0.0	-14.08254890501095	5.377338806854295	6.438740840263286	0.5145137869604213	False	True	True	False	False	False	0.0	0.006229524318633186
chr19_3208432_T_C_b38	0.00352886	7.821643126239982	6.690842277418564	1	1	0	0	0	0	0	0	0	1	0	0	0	1	60.0	0.0	-14.08254890501095	5.377338806854295	6.438740840263286	0.5145137869604213	False	True	True	False	False	False	0.0	0.006229524318633186
chr7_17826764_C_T_b38	0.0398898	6.513230110912307	6.513230110912307	0	0	0	1	0	0	0	0	0	0	0	0	0	1	40.0	0.0	0.4434494573517128	2.1641370286262416	-4.466684403175201	0.0	True	False	True	False	False	False	0.0	0.006229520798247396
chr7_17826764_C_T_b38	0.0506606	6.513230110912307	6.513230110912307	0	0	0	1	0	0	0	0	0	0	0	0	0	1	40.0	0.0	0.4434494573517128	2.1641370286262416	-4.466684403175201	0.0	True	False	True	False	False	False	0.0	0.006229520798247396
chr7_17826764_C_T_b38	0.0506606	6.513230110912307	6.513230110912307	0	0	0	1	0	0	0	0	0	0	0	0	0	1	40.0	0.0	0.4434494573517128	2.1641370286262416	-4.466684403175201	0.0	True	False	True	False	False	False	0.0	0.006229520798247396
chr7_17826764_C_T_b38	0.0398898	6.513230110912307	6.513230110912307	0	0	0	1	0	0	0	0	0	0	0	0	0	1	40.0	0.0	0.4434494573517128	2.1641370286262416	-4.466684403175201	0.0	True	False	True	False	False	False	0.0	0.006229520798247396
chr10_122292469_T_A_b38	0.00477724	7.151485463904735	6.659293919683638	0	0	0	1	0	1	0	1	1	0	0	1	1	0	60.0	0.001	7.0510699799234295	0.9986620480601838	-5.315722922688487	0.0	True	False	True	False	False	False	0.0	0.006229520169165233
chr20_62910632_A_T_b38	0.00768194	6.890609120147166	4.955827057601261	0	0	0	0	0	0	0	1	0	0	0	1	0	1	40.0	0.0	-8.985753155379927	0.0	-2.747870560580949	0.0	True	False	True	False	False	False	0.0	0.006229518630499855
chr20_62910632_A_T_b38	0.00768194	6.890609120147166	4.955827057601261	0	0	0	0	0	0	0	1	0	0	0	1	0	1	40.0	0.0	-8.985753155379927	0.0	-2.747870560580949	0.0	True	False	True	False	False	False	0.0	0.006229518630499855
chr20_62910632_A_T_b38	0.00768194	6.890609120147166	4.955827057601261	0	0	0	0	0	0	0	1	0	0	0	1	0	1	40.0	0.0	-8.985753155379927	0.0	-2.747870560580949	0.0	True	False	True	False	False	False	0.0	0.006229518630499855
chr20_62910632_A_T_b38	0.00768194	6.890609120147166	4.955827057601261	0	0	0	0	0	0	0	1	0	0	0	1	0	1	40.0	0.0	-8.985753155379927	0.0	-2.747870560580949	0.0	True	False	True	False	False	False	0.0	0.006229518630499855
chr20_62910632_A_T_b38	0.00768194	6.890609120147166	4.955827057601261	0	0	0	0	0	0	0	1	0	0	0	1	0	1	40.0	0.0	-8.985753155379927	0.0	-2.747870560580949	0.0	True	False	True	False	False	False	0.0	0.006229518630499855
chr20_62910632_A_T_b38	0.00768194	6.890609120147166	4.955827057601261	0	0	0	0	0	0	0	1	0	0	0	1	0	1	40.0	0.0	-8.985753155379927	0.0	-2.747870560580949	0.0	True	False	True	False	False	False	0.0	0.006229518630499855
chr9_94608342_C_T_b38	0.00220579	7.237778191923443	7.237778191923443	0	0	1	0	1	1	1	1	1	1	0	1	0	0	60.0	0.0	-3.913394042418137	2.653679447431414	3.63436217904637	0.0	True	False	True	False	False	False	0.0	0.006229464484418559
chr9_94608342_C_T_b38	0.00220579	7.237778191923443	7.237778191923443	0	0	1	0	1	1	1	1	1	1	0	1	0	0	60.0	0.0	-3.913394042418137	2.653679447431414	3.63436217904637	0.0	True	False	True	False	False	False	0.0	0.006229464484418559
chr2_3420579_A_G_b38	0.00258622	7.172424577124845	7.02197642307216	0	0	1	0	0	1	0	0	1	1	0	1	0	1	60.0	0.02	-8.321370543436943	5.04603231300629	6.731589758091133	0.0	True	False	True	False	False	False	0.0	0.006229348907347942
chr10_101994427_A_G_b38	0.0117803	6.7912214627261855	6.715383386334681	0	0	0	0	0	1	0	0	1	1	0	1	0	1	40.0	0.0	0.2002978297121	1.1368827250688969	3.1277034216044584	0.0	True	False	True	False	False	False	0.0	0.006229331727678337
chr10_101994427_A_G_b38	0.0117803	6.7912214627261855	6.715383386334681	0	0	0	0	0	1	0	0	1	1	0	1	0	1	40.0	0.0	0.2002978297121	1.1368827250688969	3.1277034216044584	0.0	True	False	True	False	False	False	0.0	0.006229331727678337
chr20_41416933_G_C_b38	0.012698	6.0330862217988015	4.941642422609304	0	0	0	0	1	0	0	0	0	0	0	1	0	1	20.0	0.0	8.57234121082167	0.0	5.393971684531813	0.0	True	False	True	False	False	False	0.0	0.006229292232997201
chr7_130118617_C_T_b38	0.0101069	6.855408798609928	6.858565034791365	0	0	0	0	0	0	0	0	0	0	0	0	0	1	60.0	0.0	-16.22014336235041	0.0	3.81742816049438	0.0	True	False	True	False	False	False	0.0	0.006229265713190352
chr7_130118617_C_T_b38	0.00687468	6.855408798609928	6.858565034791365	0	0	0	0	0	0	0	0	0	0	0	0	0	1	60.0	0.0	-16.22014336235041	0.0	3.81742816049438	0.0	True	False	True	False	False	False	0.0	0.006229265713190352
chr7_130118617_C_T_b38	0.0101069	6.855408798609928	6.858565034791365	0	0	0	0	0	0	0	0	0	0	0	0	0	1	60.0	0.0	-16.22014336235041	0.0	3.81742816049438	0.0	True	False	True	False	False	False	0.0	0.006229265713190352
chr7_130118617_C_T_b38	0.00687468	6.855408798609928	6.858565034791365	0	0	0	0	0	0	0	0	0	0	0	0	0	1	60.0	0.0	-16.22014336235041	0.0	3.81742816049438	0.0	True	False	True	False	False	False	0.0	0.006229265713190352
chr7_130118617_C_T_b38	0.00687468	6.855408798609928	6.858565034791365	0	0	0	0	0	0	0	0	0	0	0	0	0	1	60.0	0.0	-16.22014336235041	0.0	3.81742816049438	0.0	True	False	True	False	False	False	0.0	0.006229265713190352
chr7_130118617_C_T_b38	0.0101069	6.855408798609928	6.858565034791365	0	0	0	0	0	0	0	0	0	0	0	0	0	1	60.0	0.0	-16.22014336235041	0.0	3.81742816049438	0.0	True	False	True	False	False	False	0.0	0.006229265713190352
chr11_65548509_A_G_b38	0.0140268	7.63433723562832	6.018593214496234	1	0	0	0	0	1	0	0	1	1	0	1	0	1	40.0	0.0	-16.935859326789252	0.0	4.0499957513237135	0.0	False	True	True	False	False	False	0.0	0.006229230441407608
chr11_65548509_A_G_b38	0.0140268	7.63433723562832	6.018593214496234	1	0	0	0	0	1	0	0	1	1	0	1	0	1	40.0	0.0	-16.935859326789252	0.0	4.0499957513237135	0.0	False	True	True	False	False	False	0.0	0.006229230441407608
chr11_65548509_A_G_b38	0.0140268	7.63433723562832	6.018593214496234	1	0	0	0	0	1	0	0	1	1	0	1	0	1	40.0	0.0	-16.935859326789252	0.0	4.0499957513237135	0.0	False	True	True	False	False	False	0.0	0.006229230441407608
chr11_65548509_A_G_b38	0.0140268	7.63433723562832	6.018593214496234	1	0	0	0	0	1	0	0	1	1	0	1	0	1	40.0	0.0	-16.935859326789252	0.0	4.0499957513237135	0.0	False	True	True	False	False	False	0.0	0.006229230441407608
chr11_65548509_A_G_b38	0.0140268	7.63433723562832	6.018593214496234	1	0	0	0	0	1	0	0	1	1	0	1	0	1	40.0	0.0	-16.935859326789252	0.0	4.0499957513237135	0.0	False	True	True	False	False	False	0.0	0.006229230441407608
chr11_65548509_A_G_b38	0.0140268	7.63433723562832	6.018593214496234	1	0	0	0	0	1	0	0	1	1	0	1	0	1	40.0	0.0	-16.935859326789252	0.0	4.0499957513237135	0.0	False	True	True	False	False	False	0.0	0.006229230441407608
chr19_17051782_C_T_b38	0.00308388	7.077498053569231	4.61512051684126	1	0	1	1	1	0	0	0	0	0	0	0	0	1	60.0	0.052	4.8616656767502375	6.725667750641138	-9.113001217011217	0.05709878180947214	False	True	True	False	False	False	0.0	0.006229207162696679
chr21_39508158_C_T_b38	0.0171332	6.76849321164863	6.733401891837359	0	0	0	0	0	0	0	0	0	0	0	1	0	0	60.0	0.008	-13.0194749316445	0.2902377311617048	1.5835332291691273	0.0	True	False	True	False	False	False	0.0	0.006229190223135881
chr21_39508158_C_T_b38	0.0153762	6.76849321164863	6.733401891837359	0	0	0	0	0	0	0	0	0	0	0	1	0	0	60.0	0.008	-13.0194749316445	0.2902377311617048	1.5835332291691273	0.0	True	False	True	False	False	False	0.0	0.006229190223135881
chr16_50086982_C_T_b38	0.0791735	6.643789733147672	6.448889394146858	0	0	1	0	0	0	0	0	0	0	0	1	0	1	40.0	0.001	-5.1887399485129215	0.0	2.7771377705710805	0.0	True	False	True	False	False	False	0.0	0.006229136058030523
chr16_50086982_C_T_b38	0.0791735	6.643789733147672	6.448889394146858	0	0	1	0	0	0	0	0	0	0	0	1	0	1	40.0	0.001	-5.1887399485129215	0.0	2.7771377705710805	0.0	True	False	True	False	False	False	0.0	0.006229136058030523
chr16_50086982_C_T_b38	0.0791735	6.643789733147672	6.448889394146858	0	0	1	0	0	0	0	0	0	0	0	1	0	1	40.0	0.001	-5.1887399485129215	0.0	2.7771377705710805	0.0	True	False	True	False	False	False	0.0	0.006229136058030523
chr10_87768713_G_A_b38	0.00650166	6.432940092739179	6.898714534329988	0	0	0	0	0	1	0	0	1	0	0	0	0	1	30.0	0.0	8.051431230496206	0.0	3.4937277550605472	0.0	True	False	True	False	False	False	0.0	0.006229035941719301
chr2_72177969_C_A_b38	0.00273546	7.30854279753919	7.30854279753919	0	0	1	0	1	0	0	0	0	0	1	1	0	1	50.0	0.0	-2.504915441008802	0.1223742194001316	-3.17229346261815	0.5110463852357157	False	True	True	False	False	False	0.0	0.006228997895451356
chr2_72177969_C_A_b38	0.00228198	7.30854279753919	7.30854279753919	0	0	1	0	1	0	0	0	0	0	1	1	0	1	50.0	0.0	-2.504915441008802	0.1223742194001316	-3.17229346261815	0.5110463852357157	False	True	True	False	False	False	0.0	0.006228997895451356
chr17_81690810_A_G_b38	0.025522	8.244859395911256	3.044522437723423	1	1	0	0	0	1	0	0	1	1	0	1	0	1	70.0	0.011	-4.952922516325531	3.445696360332077	3.9285084048883534	0.0	False	True	True	False	False	False	0.0	0.006228984243264541
chr17_81690810_A_G_b38	0.025522	8.244859395911256	3.044522437723423	1	1	0	0	0	1	0	0	1	1	0	1	0	1	70.0	0.011	-4.952922516325531	3.445696360332077	3.9285084048883534	0.0	False	True	True	False	False	False	0.0	0.006228984243264541
chr17_81690810_A_G_b38	0.025522	8.244859395911256	3.044522437723423	1	1	0	0	0	1	0	0	1	1	0	1	0	1	70.0	0.011	-4.952922516325531	3.445696360332077	3.9285084048883534	0.0	False	True	True	False	False	False	0.0	0.006228984243264541
chr17_81690810_A_G_b38	0.025522	8.244859395911256	3.044522437723423	1	1	0	0	0	1	0	0	1	1	0	1	0	1	70.0	0.011	-4.952922516325531	3.445696360332077	3.9285084048883534	0.0	False	True	True	False	False	False	0.0	0.006228984243264541
chr17_81690810_A_G_b38	0.025522	8.244859395911256	3.044522437723423	1	1	0	0	0	1	0	0	1	1	0	1	0	1	70.0	0.011	-4.952922516325531	3.445696360332077	3.9285084048883534	0.0	False	True	True	False	False	False	0.0	0.006228984243264541
chr17_81690810_A_G_b38	0.025522	8.244859395911256	3.044522437723423	1	1	0	0	0	1	0	0	1	1	0	1	0	1	70.0	0.011	-4.952922516325531	3.445696360332077	3.9285084048883534	0.0	False	True	True	False	False	False	0.0	0.006228984243264541
chr17_81690810_A_G_b38	0.025522	8.244859395911256	3.044522437723423	1	1	0	0	0	1	0	0	1	1	0	1	0	1	70.0	0.011	-4.952922516325531	3.445696360332077	3.9285084048883534	0.0	False	True	True	False	False	False	0.0	0.006228984243264541
chr17_81690810_A_G_b38	0.025522	8.244859395911256	3.044522437723423	1	1	0	0	0	1	0	0	1	1	0	1	0	1	70.0	0.011	-4.952922516325531	3.445696360332077	3.9285084048883534	0.0	False	True	True	False	False	False	0.0	0.006228984243264541
chr17_81690810_A_G_b38	0.025522	8.244859395911256	3.044522437723423	1	1	0	0	0	1	0	0	1	1	0	1	0	1	70.0	0.011	-4.952922516325531	3.445696360332077	3.9285084048883534	0.0	False	True	True	False	False	False	0.0	0.006228984243264541
chr17_81690810_A_G_b38	0.025522	8.244859395911256	3.044522437723423	1	1	0	0	0	1	0	0	1	1	0	1	0	1	70.0	0.011	-4.952922516325531	3.445696360332077	3.9285084048883534	0.0	False	True	True	False	False	False	0.0	0.006228984243264541
chr8_94517178_A_G_b38	0.0342308	6.415096959171596	6.413458957167357	0	0	0	1	0	0	0	0	0	0	0	0	0	1	30.0	0.0	-0.2715048097901675	1.662785774203226	2.368378339093965	0.3253402182348277	True	False	True	False	False	False	0.0	0.006228965796663787
chr14_81489824_G_A_b38	0.0213265	6.35088571671474	6.236369590203704	0	0	0	0	0	0	0	0	0	0	0	1	0	1	20.0	0.173	-11.404628231172618	0.0	6.249387466600119	0.0	True	False	True	False	False	False	0.0	0.006228892823082765
chr14_81489824_G_A_b38	0.0213265	6.35088571671474	6.236369590203704	0	0	0	0	0	0	0	0	0	0	0	1	0	1	20.0	0.173	-11.404628231172618	0.0	6.249387466600119	0.0	True	False	True	False	False	False	0.0	0.006228892823082765
chr2_240599114_T_C_b38	0.435982	6.637258031284457	1.791759469228055	0	0	0	0	0	0	0	0	0	0	0	1	0	1	50.0	0.0	5.8873453258812924	0.0	6.067798504869664	0.0	True	False	True	False	False	False	0.0	0.0062288854500203526
chr2_240599114_T_C_b38	0.435982	6.637258031284457	1.791759469228055	0	0	0	0	0	0	0	0	0	0	0	1	0	1	50.0	0.0	5.8873453258812924	0.0	6.067798504869664	0.0	True	False	True	False	False	False	0.0	0.0062288854500203526
chr22_20731699_G_A_b38	0.0098014	7.149131598557407	7.148345743900068	0	0	0	0	0	1	0	0	1	0	0	0	0	1	70.0	0.0	-4.847834287257094	0.0	3.240061260931391	0.8310679399796896	True	False	True	False	False	False	0.0	0.006228842375392934
chr22_20731699_G_A_b38	0.00930055	7.149131598557407	7.148345743900068	0	0	0	0	0	1	0	0	1	0	0	0	0	1	70.0	0.0	-4.847834287257094	0.0	3.240061260931391	0.8310679399796896	True	False	True	False	False	False	0.0	0.006228842375392934
chr22_20731699_G_A_b38	0.00930055	7.149131598557407	7.148345743900068	0	0	0	0	0	1	0	0	1	0	0	0	0	1	70.0	0.0	-4.847834287257094	0.0	3.240061260931391	0.8310679399796896	True	False	True	False	False	False	0.0	0.006228842375392934
chr22_20731699_G_A_b38	0.0098014	7.149131598557407	7.148345743900068	0	0	0	0	0	1	0	0	1	0	0	0	0	1	70.0	0.0	-4.847834287257094	0.0	3.240061260931391	0.8310679399796896	True	False	True	False	False	False	0.0	0.006228842375392934
chr22_20731699_G_A_b38	0.0098014	7.149131598557407	7.148345743900068	0	0	0	0	0	1	0	0	1	0	0	0	0	1	70.0	0.0	-4.847834287257094	0.0	3.240061260931391	0.8310679399796896	True	False	True	False	False	False	0.0	0.006228842375392934
chr22_20731699_G_A_b38	0.00930055	7.149131598557407	7.148345743900068	0	0	0	0	0	1	0	0	1	0	0	0	0	1	70.0	0.0	-4.847834287257094	0.0	3.240061260931391	0.8310679399796896	True	False	True	False	False	False	0.0	0.006228842375392934
chr9_104788966_A_C_b38	0.00891874	6.953684210870537	5.991464547107982	0	0	1	1	0	1	0	0	1	0	0	1	0	1	40.0	0.0	-3.1347148205102084	5.893623575732615	2.1184262190752747	2.3394624030565865	True	False	True	False	False	False	0.0	0.006228760138010078
chr9_104788966_A_C_b38	0.00413738	6.953684210870537	5.991464547107982	0	0	1	1	0	1	0	0	1	0	0	1	0	1	40.0	0.0	-3.1347148205102084	5.893623575732615	2.1184262190752747	2.3394624030565865	True	False	True	False	False	False	0.0	0.006228760138010078
chr9_104788966_A_C_b38	0.00413738	6.953684210870537	5.991464547107982	0	0	1	1	0	1	0	0	1	0	0	1	0	1	40.0	0.0	-3.1347148205102084	5.893623575732615	2.1184262190752747	2.3394624030565865	True	False	True	False	False	False	0.0	0.006228760138010078
chr9_104788966_A_C_b38	0.00891874	6.953684210870537	5.991464547107982	0	0	1	1	0	1	0	0	1	0	0	1	0	1	40.0	0.0	-3.1347148205102084	5.893623575732615	2.1184262190752747	2.3394624030565865	True	False	True	False	False	False	0.0	0.006228760138010078
chr20_37237588_G_A_b38	0.0505816	6.759255270663693	6.70196036600254	0	0	0	0	0	0	0	0	0	0	0	1	0	1	60.0	0.0	-1.0866345102006123	0.0	-3.3688357476395367	0.6277678716164061	True	False	True	False	False	False	0.0	0.006228751906537704
chr20_37237588_G_A_b38	0.0505816	6.759255270663693	6.70196036600254	0	0	0	0	0	0	0	0	0	0	0	1	0	1	60.0	0.0	-1.0866345102006123	0.0	-3.3688357476395367	0.6277678716164061	True	False	True	False	False	False	0.0	0.006228751906537704
chr20_37237588_G_A_b38	0.0505816	6.759255270663693	6.70196036600254	0	0	0	0	0	0	0	0	0	0	0	1	0	1	60.0	0.0	-1.0866345102006123	0.0	-3.3688357476395367	0.6277678716164061	True	False	True	False	False	False	0.0	0.006228751906537704
chr9_6491535_A_G_b38	0.0187476	6.7650389767805414	6.643789733147672	0	0	1	1	0	0	0	0	0	0	0	1	0	1	40.0	0.0	-1.4092682875165274	0.0	3.542295997976318	0.0	True	False	True	False	False	False	0.0	0.00622872442472091
chr9_6491535_A_G_b38	0.0187476	6.7650389767805414	6.643789733147672	0	0	1	1	0	0	0	0	0	0	0	1	0	1	40.0	0.0	-1.4092682875165274	0.0	3.542295997976318	0.0	True	False	True	False	False	False	0.0	0.00622872442472091
chr1_84571890_A_G_b38	0.00267485	7.065613363597717	7.065613363597717	0	0	0	0	1	1	0	0	1	0	0	1	0	1	50.0	0.001	0.7941291777944987	9.774180196260254	9.19147288307854	0.05491443865103918	True	False	True	False	False	False	0.0	0.006228620365490019
chr1_84571890_A_G_b38	0.00267485	7.065613363597717	7.065613363597717	0	0	0	0	1	1	0	0	1	0	0	1	0	1	50.0	0.001	0.7941291777944987	9.774180196260254	9.19147288307854	0.05491443865103918	True	False	True	False	False	False	0.0	0.006228620365490019
chr1_84571890_A_G_b38	0.00267485	7.065613363597717	7.065613363597717	0	0	0	0	1	1	0	0	1	0	0	1	0	1	50.0	0.001	0.7941291777944987	9.774180196260254	9.19147288307854	0.05491443865103918	True	False	True	False	False	False	0.0	0.006228620365490019
chr19_11122243_G_A_b38	0.00172528	6.837332814685591	6.836259277277067	0	0	0	0	0	0	0	0	0	1	0	0	0	1	60.0	0.0	-0.8726694172678832	1.137484654601852	4.4215590122684745	0.0	True	False	True	False	False	False	0.0	0.006228549688166721
chr19_11122243_G_A_b38	0.00172528	6.837332814685591	6.836259277277067	0	0	0	0	0	0	0	0	0	1	0	0	0	1	60.0	0.0	-0.8726694172678832	1.137484654601852	4.4215590122684745	0.0	True	False	True	False	False	False	0.0	0.006228549688166721
chr19_11122243_G_A_b38	0.0405574	6.837332814685591	6.836259277277067	0	0	0	0	0	0	0	0	0	1	0	0	0	1	60.0	0.0	-0.8726694172678832	1.137484654601852	4.4215590122684745	0.0	True	False	True	False	False	False	0.0	0.006228549688166721
chr19_11122243_G_A_b38	0.0405574	6.837332814685591	6.836259277277067	0	0	0	0	0	0	0	0	0	1	0	0	0	1	60.0	0.0	-0.8726694172678832	1.137484654601852	4.4215590122684745	0.0	True	False	True	False	False	False	0.0	0.006228549688166721
chr19_11122243_G_A_b38	0.0405574	6.837332814685591	6.836259277277067	0	0	0	0	0	0	0	0	0	1	0	0	0	1	60.0	0.0	-0.8726694172678832	1.137484654601852	4.4215590122684745	0.0	True	False	True	False	False	False	0.0	0.006228549688166721
chr19_11122243_G_A_b38	0.00172528	6.837332814685591	6.836259277277067	0	0	0	0	0	0	0	0	0	1	0	0	0	1	60.0	0.0	-0.8726694172678832	1.137484654601852	4.4215590122684745	0.0	True	False	True	False	False	False	0.0	0.006228549688166721
chr12_1264385_G_A_b38	0.377904	7.107425474110705	7.107425474110705	0	0	0	0	0	0	0	0	0	0	0	1	0	1	80.0	0.0	-1.668319146716447	0.0	0.3604017725185002	0.0	True	False	True	False	False	False		0.0062285322657009
chr17_2041883_C_A_b38	0.136422	7.663407664893479	4.762173934797756	1	0	1	0	1	1	1	1	1	1	1	1	0	0	60.0	0.0	4.712081912945803	0.0	1.0563514371850573	0.0	False	True	True	False	False	False	0.0	0.006228514339257759
chr17_2041883_C_A_b38	0.136422	7.663407664893479	4.762173934797756	1	0	1	0	1	1	1	1	1	1	1	1	0	0	60.0	0.0	4.712081912945803	0.0	1.0563514371850573	0.0	False	True	True	False	False	False	0.0	0.006228514339257759
chr17_2041883_C_A_b38	0.00612233	7.663407664893479	4.762173934797756	1	0	1	0	1	1	1	1	1	1	1	1	0	0	60.0	0.0	4.712081912945803	0.0	1.0563514371850573	0.0	False	True	True	False	False	False	0.0	0.006228514339257759
chr17_2041883_C_A_b38	0.136422	7.663407664893479	4.762173934797756	1	0	1	0	1	1	1	1	1	1	1	1	0	0	60.0	0.0	4.712081912945803	0.0	1.0563514371850573	0.0	False	True	True	False	False	False	0.0	0.006228514339257759
chr17_2041883_C_A_b38	0.123735	7.663407664893479	4.762173934797756	1	0	1	0	1	1	1	1	1	1	1	1	0	0	60.0	0.0	4.712081912945803	0.0	1.0563514371850573	0.0	False	True	True	False	False	False	0.0	0.006228514339257759
chr17_2041883_C_A_b38	0.0526635	7.663407664893479	4.762173934797756	1	0	1	0	1	1	1	1	1	1	1	1	0	0	60.0	0.0	4.712081912945803	0.0	1.0563514371850573	0.0	False	True	True	False	False	False	0.0	0.006228514339257759
chr17_2041883_C_A_b38	0.0526635	7.663407664893479	4.762173934797756	1	0	1	0	1	1	1	1	1	1	1	1	0	0	60.0	0.0	4.712081912945803	0.0	1.0563514371850573	0.0	False	True	True	False	False	False	0.0	0.006228514339257759
chr17_2041883_C_A_b38	0.0526635	7.663407664893479	4.762173934797756	1	0	1	0	1	1	1	1	1	1	1	1	0	0	60.0	0.0	4.712081912945803	0.0	1.0563514371850573	0.0	False	True	True	False	False	False	0.0	0.006228514339257759
chr17_2041883_C_A_b38	0.0526635	7.663407664893479	4.762173934797756	1	0	1	0	1	1	1	1	1	1	1	1	0	0	60.0	0.0	4.712081912945803	0.0	1.0563514371850573	0.0	False	True	True	False	False	False	0.0	0.006228514339257759
chr17_2041883_C_A_b38	0.0526635	7.663407664893479	4.762173934797756	1	0	1	0	1	1	1	1	1	1	1	1	0	0	60.0	0.0	4.712081912945803	0.0	1.0563514371850573	0.0	False	True	True	False	False	False	0.0	0.006228514339257759
chr17_2041883_C_A_b38	0.0526635	7.663407664893479	4.762173934797756	1	0	1	0	1	1	1	1	1	1	1	1	0	0	60.0	0.0	4.712081912945803	0.0	1.0563514371850573	0.0	False	True	True	False	False	False	0.0	0.006228514339257759
chr17_2041883_C_A_b38	0.123735	7.663407664893479	4.762173934797756	1	0	1	0	1	1	1	1	1	1	1	1	0	0	60.0	0.0	4.712081912945803	0.0	1.0563514371850573	0.0	False	True	True	False	False	False	0.0	0.006228514339257759
chr17_2041883_C_A_b38	0.0526635	7.663407664893479	4.762173934797756	1	0	1	0	1	1	1	1	1	1	1	1	0	0	60.0	0.0	4.712081912945803	0.0	1.0563514371850573	0.0	False	True	True	False	False	False	0.0	0.006228514339257759
chr17_2041883_C_A_b38	0.136422	7.663407664893479	4.762173934797756	1	0	1	0	1	1	1	1	1	1	1	1	0	0	60.0	0.0	4.712081912945803	0.0	1.0563514371850573	0.0	False	True	True	False	False	False	0.0	0.006228514339257759
chr17_2041883_C_A_b38	0.0526635	7.663407664893479	4.762173934797756	1	0	1	0	1	1	1	1	1	1	1	1	0	0	60.0	0.0	4.712081912945803	0.0	1.0563514371850573	0.0	False	True	True	False	False	False	0.0	0.006228514339257759
chr17_2041883_C_A_b38	0.136422	7.663407664893479	4.762173934797756	1	0	1	0	1	1	1	1	1	1	1	1	0	0	60.0	0.0	4.712081912945803	0.0	1.0563514371850573	0.0	False	True	True	False	False	False	0.0	0.006228514339257759
chr17_2041883_C_A_b38	0.136422	7.663407664893479	4.762173934797756	1	0	1	0	1	1	1	1	1	1	1	1	0	0	60.0	0.0	4.712081912945803	0.0	1.0563514371850573	0.0	False	True	True	False	False	False	0.0	0.006228514339257759
chr17_2041883_C_A_b38	0.123735	7.663407664893479	4.762173934797756	1	0	1	0	1	1	1	1	1	1	1	1	0	0	60.0	0.0	4.712081912945803	0.0	1.0563514371850573	0.0	False	True	True	False	False	False	0.0	0.006228514339257759
chr17_2041883_C_A_b38	0.136422	7.663407664893479	4.762173934797756	1	0	1	0	1	1	1	1	1	1	1	1	0	0	60.0	0.0	4.712081912945803	0.0	1.0563514371850573	0.0	False	True	True	False	False	False	0.0	0.006228514339257759
chr17_2041883_C_A_b38	0.00612233	7.663407664893479	4.762173934797756	1	0	1	0	1	1	1	1	1	1	1	1	0	0	60.0	0.0	4.712081912945803	0.0	1.0563514371850573	0.0	False	True	True	False	False	False	0.0	0.006228514339257759
chr17_2041883_C_A_b38	0.136422	7.663407664893479	4.762173934797756	1	0	1	0	1	1	1	1	1	1	1	1	0	0	60.0	0.0	4.712081912945803	0.0	1.0563514371850573	0.0	False	True	True	False	False	False	0.0	0.006228514339257759
chr17_2041883_C_A_b38	0.123735	7.663407664893479	4.762173934797756	1	0	1	0	1	1	1	1	1	1	1	1	0	0	60.0	0.0	4.712081912945803	0.0	1.0563514371850573	0.0	False	True	True	False	False	False	0.0	0.006228514339257759
chr17_2041883_C_A_b38	0.00612233	7.663407664893479	4.762173934797756	1	0	1	0	1	1	1	1	1	1	1	1	0	0	60.0	0.0	4.712081912945803	0.0	1.0563514371850573	0.0	False	True	True	False	False	False	0.0	0.006228514339257759
chr17_2041883_C_A_b38	0.123735	7.663407664893479	4.762173934797756	1	0	1	0	1	1	1	1	1	1	1	1	0	0	60.0	0.0	4.712081912945803	0.0	1.0563514371850573	0.0	False	True	True	False	False	False	0.0	0.006228514339257759
chr17_2041883_C_A_b38	0.00612233	7.663407664893479	4.762173934797756	1	0	1	0	1	1	1	1	1	1	1	1	0	0	60.0	0.0	4.712081912945803	0.0	1.0563514371850573	0.0	False	True	True	False	False	False	0.0	0.006228514339257759
chr17_2041883_C_A_b38	0.123735	7.663407664893479	4.762173934797756	1	0	1	0	1	1	1	1	1	1	1	1	0	0	60.0	0.0	4.712081912945803	0.0	1.0563514371850573	0.0	False	True	True	False	False	False	0.0	0.006228514339257759
chr17_2041883_C_A_b38	0.123735	7.663407664893479	4.762173934797756	1	0	1	0	1	1	1	1	1	1	1	1	0	0	60.0	0.0	4.712081912945803	0.0	1.0563514371850573	0.0	False	True	True	False	False	False	0.0	0.006228514339257759
chr17_2041883_C_A_b38	0.123735	7.663407664893479	4.762173934797756	1	0	1	0	1	1	1	1	1	1	1	1	0	0	60.0	0.0	4.712081912945803	0.0	1.0563514371850573	0.0	False	True	True	False	False	False	0.0	0.006228514339257759
chr17_2041883_C_A_b38	0.00612233	7.663407664893479	4.762173934797756	1	0	1	0	1	1	1	1	1	1	1	1	0	0	60.0	0.0	4.712081912945803	0.0	1.0563514371850573	0.0	False	True	True	False	False	False	0.0	0.006228514339257759
chr17_2041883_C_A_b38	0.00612233	7.663407664893479	4.762173934797756	1	0	1	0	1	1	1	1	1	1	1	1	0	0	60.0	0.0	4.712081912945803	0.0	1.0563514371850573	0.0	False	True	True	False	False	False	0.0	0.006228514339257759
chr17_2041883_C_A_b38	0.00612233	7.663407664893479	4.762173934797756	1	0	1	0	1	1	1	1	1	1	1	1	0	0	60.0	0.0	4.712081912945803	0.0	1.0563514371850573	0.0	False	True	True	False	False	False	0.0	0.006228514339257759
chr17_2041883_C_A_b38	0.00612233	7.663407664893479	4.762173934797756	1	0	1	0	1	1	1	1	1	1	1	1	0	0	60.0	0.0	4.712081912945803	0.0	1.0563514371850573	0.0	False	True	True	False	False	False	0.0	0.006228514339257759
chr7_44256225_G_A_b38	0.00834487	7.389563953677635	7.389563953677635	0	0	1	0	1	1	0	1	1	1	0	1	0	0	60.0	0.0	-7.307698373653124	1.7560439215632195	1.3419998886945024	0.0	True	False	True	False	False	False	0.0	0.006228509351502231
chr7_44256225_G_A_b38	0.00834487	7.389563953677635	7.389563953677635	0	0	1	0	1	1	0	1	1	1	0	1	0	0	60.0	0.0	-7.307698373653124	1.7560439215632195	1.3419998886945024	0.0	True	False	True	False	False	False	0.0	0.006228509351502231
chr17_78399553_C_T_b38	0.00425008	7.171656822768514	2.833213344056216	0	0	0	0	1	1	0	0	1	1	0	1	1	1	60.0	0.0	3.79608642058505	2.301457974791223	9.7410550583109	0.0	True	False	True	False	False	False	0.0	0.0062284928748468
chr17_78399553_C_T_b38	0.00425008	7.171656822768514	2.833213344056216	0	0	0	0	1	1	0	0	1	1	0	1	1	1	60.0	0.0	3.79608642058505	2.301457974791223	9.7410550583109	0.0	True	False	True	False	False	False	0.0	0.0062284928748468
chr17_78399553_C_T_b38	0.00425008	7.171656822768514	2.833213344056216	0	0	0	0	1	1	0	0	1	1	0	1	1	1	60.0	0.0	3.79608642058505	2.301457974791223	9.7410550583109	0.0	True	False	True	False	False	False	0.0	0.0062284928748468
chr17_78399553_C_T_b38	0.00401818	7.171656822768514	2.833213344056216	0	0	0	0	1	1	0	0	1	1	0	1	1	1	60.0	0.0	3.79608642058505	2.301457974791223	9.7410550583109	0.0	True	False	True	False	False	False	0.0	0.0062284928748468
chr17_78399553_C_T_b38	0.00401818	7.171656822768514	2.833213344056216	0	0	0	0	1	1	0	0	1	1	0	1	1	1	60.0	0.0	3.79608642058505	2.301457974791223	9.7410550583109	0.0	True	False	True	False	False	False	0.0	0.0062284928748468
chr17_78399553_C_T_b38	0.00401818	7.171656822768514	2.833213344056216	0	0	0	0	1	1	0	0	1	1	0	1	1	1	60.0	0.0	3.79608642058505	2.301457974791223	9.7410550583109	0.0	True	False	True	False	False	False	0.0	0.0062284928748468
