## Supplemental Table 3 for "Widespread naturally variable human exons aid genetic interpretation": supplemental_file_3.csv (part 460 of 920)

variant_id	sQTL_pip	log_abs_min_dist_to_a_ss_gtex	log_abs_min_dist_to_a_ss_gencode	in_oRNAment	in_eCLIP	either_ESE	either_ESS	DHS_Trynka	H3K27ac_PGC2	TSS_Hoffman	TFBS_ENCODE	H3K27ac_PGC2	H3K9ac_Trynka	Promoter_UCSC	H3K4me1_Trynka	Enhancer_Hoffman	Transcribed_Hoffman	gc_twenty_bp	phastcons_100	max_5p_maxent	abs_delta_5p_maxent	max_3p_maxent	abs_delta_3p_maxent	in_any_intron	in_any_exon	not_ss	both_splice_regions	just_leafcutter_ss	just_gencode_ss	max_splice_ai_score	SMS_score_full_model
chr20_3705106_A_G_b38	0.00364975	6.733401891837359	6.45833828334479	0	0	0	1	0	0	0	0	0	0	0	0	0	0	60.0	0.0	-5.204619586373046	0.0	-5.674325150260998	0.0	True	False	True	False	False	False	0.0	0.006228490209340713
chr20_3705106_A_G_b38	0.00364975	6.733401891837359	6.45833828334479	0	0	0	1	0	0	0	0	0	0	0	0	0	0	60.0	0.0	-5.204619586373046	0.0	-5.674325150260998	0.0	True	False	True	False	False	False	0.0	0.006228490209340713
chr20_3705106_A_G_b38	0.00364975	6.733401891837359	6.45833828334479	0	0	0	1	0	0	0	0	0	0	0	0	0	0	60.0	0.0	-5.204619586373046	0.0	-5.674325150260998	0.0	True	False	True	False	False	False	0.0	0.006228490209340713
chr11_119377999_G_A_b38	0.0524637	7.4821189235521155	6.915723448631314	0	0	0	1	0	1	0	1	1	1	0	1	1	0	60.0	0.001	-5.347265565853807	0.8527373657915609	2.1713764213059434	0.0	True	False	True	False	False	False	0.0	0.0062284525344397995
chr20_38363237_T_C_b38	0.00140717	6.721425700790643	6.6039438246004725	0	0	1	0	0	0	0	1	0	0	0	0	0	0	40.0	0.0	-8.389569351265713	0.6136277805359782	3.014674020916509	0.5740589648838181	True	False	True	False	False	False	0.0	0.0062283512186350155
chr18_48626249_C_T_b38	0.00120289	6.921658184151129	6.921658184151129	0	0	0	0	0	0	0	0	0	0	0	0	0	1	70.0	0.017	-8.634475047524248	1.3043951508592606	2.6391777619664936	0.5709033796728136	True	False	True	False	False	False		0.006228346732697034
chr3_23961047_T_C_b38	0.0130761	6.836259277277067	6.835184586147301	0	0	0	0	0	1	0	0	1	0	0	1	0	1	20.0	1.0	-17.409642979134215	1.1637663048189353	4.68441337247598	0.0	True	False	True	False	False	False	0.0	0.006228331520086948
chr3_23961047_T_C_b38	0.0130761	6.836259277277067	6.835184586147301	0	0	0	0	0	1	0	0	1	0	0	1	0	1	20.0	1.0	-17.409642979134215	1.1637663048189353	4.68441337247598	0.0	True	False	True	False	False	False	0.0	0.006228331520086948
chr3_23961047_T_C_b38	0.0130761	6.836259277277067	6.835184586147301	0	0	0	0	0	1	0	0	1	0	0	1	0	1	20.0	1.0	-17.409642979134215	1.1637663048189353	4.68441337247598	0.0	True	False	True	False	False	False	0.0	0.006228331520086948
chr7_99443975_G_C_b38	0.00768471	6.762729506931879	6.173786103901937	0	0	1	0	0	0	0	0	0	0	0	1	0	1	50.0	0.0	-4.510478372458321	11.94374714959922	-2.3090359738066226	0.0	True	False	True	False	False	False	0.0	0.00622832274189813
chr7_99443975_G_C_b38	0.0101014	6.762729506931879	6.173786103901937	0	0	1	0	0	0	0	0	0	0	0	1	0	1	50.0	0.0	-4.510478372458321	11.94374714959922	-2.3090359738066226	0.0	True	False	True	False	False	False	0.0	0.00622832274189813
chr7_99443975_G_C_b38	0.0101014	6.762729506931879	6.173786103901937	0	0	1	0	0	0	0	0	0	0	0	1	0	1	50.0	0.0	-4.510478372458321	11.94374714959922	-2.3090359738066226	0.0	True	False	True	False	False	False	0.0	0.00622832274189813
chr7_99443975_G_C_b38	0.0101014	6.762729506931879	6.173786103901937	0	0	1	0	0	0	0	0	0	0	0	1	0	1	50.0	0.0	-4.510478372458321	11.94374714959922	-2.3090359738066226	0.0	True	False	True	False	False	False	0.0	0.00622832274189813
chr7_99443975_G_C_b38	0.0101014	6.762729506931879	6.173786103901937	0	0	1	0	0	0	0	0	0	0	0	1	0	1	50.0	0.0	-4.510478372458321	11.94374714959922	-2.3090359738066226	0.0	True	False	True	False	False	False	0.0	0.00622832274189813
chr7_99443975_G_C_b38	0.0137295	6.762729506931879	6.173786103901937	0	0	1	0	0	0	0	0	0	0	0	1	0	1	50.0	0.0	-4.510478372458321	11.94374714959922	-2.3090359738066226	0.0	True	False	True	False	False	False	0.0	0.00622832274189813
chr7_99443975_G_C_b38	0.0137295	6.762729506931879	6.173786103901937	0	0	1	0	0	0	0	0	0	0	0	1	0	1	50.0	0.0	-4.510478372458321	11.94374714959922	-2.3090359738066226	0.0	True	False	True	False	False	False	0.0	0.00622832274189813
chr7_99443975_G_C_b38	0.0137295	6.762729506931879	6.173786103901937	0	0	1	0	0	0	0	0	0	0	0	1	0	1	50.0	0.0	-4.510478372458321	11.94374714959922	-2.3090359738066226	0.0	True	False	True	False	False	False	0.0	0.00622832274189813
chr7_99443975_G_C_b38	0.0137295	6.762729506931879	6.173786103901937	0	0	1	0	0	0	0	0	0	0	0	1	0	1	50.0	0.0	-4.510478372458321	11.94374714959922	-2.3090359738066226	0.0	True	False	True	False	False	False	0.0	0.00622832274189813
chr7_99443975_G_C_b38	0.0101014	6.762729506931879	6.173786103901937	0	0	1	0	0	0	0	0	0	0	0	1	0	1	50.0	0.0	-4.510478372458321	11.94374714959922	-2.3090359738066226	0.0	True	False	True	False	False	False	0.0	0.00622832274189813
chr7_99443975_G_C_b38	0.00768471	6.762729506931879	6.173786103901937	0	0	1	0	0	0	0	0	0	0	0	1	0	1	50.0	0.0	-4.510478372458321	11.94374714959922	-2.3090359738066226	0.0	True	False	True	False	False	False	0.0	0.00622832274189813
chr7_99443975_G_C_b38	0.00768471	6.762729506931879	6.173786103901937	0	0	1	0	0	0	0	0	0	0	0	1	0	1	50.0	0.0	-4.510478372458321	11.94374714959922	-2.3090359738066226	0.0	True	False	True	False	False	False	0.0	0.00622832274189813
chr7_99443975_G_C_b38	0.00768471	6.762729506931879	6.173786103901937	0	0	1	0	0	0	0	0	0	0	0	1	0	1	50.0	0.0	-4.510478372458321	11.94374714959922	-2.3090359738066226	0.0	True	False	True	False	False	False	0.0	0.00622832274189813
chr7_99443975_G_C_b38	0.0137295	6.762729506931879	6.173786103901937	0	0	1	0	0	0	0	0	0	0	0	1	0	1	50.0	0.0	-4.510478372458321	11.94374714959922	-2.3090359738066226	0.0	True	False	True	False	False	False	0.0	0.00622832274189813
chr7_99443975_G_C_b38	0.00768471	6.762729506931879	6.173786103901937	0	0	1	0	0	0	0	0	0	0	0	1	0	1	50.0	0.0	-4.510478372458321	11.94374714959922	-2.3090359738066226	0.0	True	False	True	False	False	False	0.0	0.00622832274189813
chr8_94826315_T_G_b38	0.0136233	6.855408798609928	6.854354502255021	0	0	0	0	0	0	0	0	0	0	0	1	0	1	60.0	0.002	-4.443844573932415	0.0	4.421558856510593	1.8118533267981647	True	False	True	False	False	False	0.0	0.006228306842492616
chr8_94826315_T_G_b38	0.0157748	6.855408798609928	6.854354502255021	0	0	0	0	0	0	0	0	0	0	0	1	0	1	60.0	0.002	-4.443844573932415	0.0	4.421558856510593	1.8118533267981647	True	False	True	False	False	False	0.0	0.006228306842492616
chr3_183030243_A_G_b38	0.00632829	6.961296045910167	6.961296045910167	0	0	1	0	0	0	0	0	0	0	0	1	0	1	60.0	0.01	-4.913082924581283	0.0	2.9327363316619355	0.0	True	False	True	False	False	False	0.0	0.0062283060705935565
chr3_183030243_A_G_b38	0.00632829	6.961296045910167	6.961296045910167	0	0	1	0	0	0	0	0	0	0	0	1	0	1	60.0	0.01	-4.913082924581283	0.0	2.9327363316619355	0.0	True	False	True	False	False	False	0.0	0.0062283060705935565
chr6_139287916_T_C_b38	0.00627616	6.905753276311464	6.327936783729195	0	0	1	0	0	1	0	1	1	1	0	1	0	0	20.0	0.046	-1.9348556178476768	0.0	2.790898941372866	0.0	True	False	True	False	False	False	0.0	0.0062283013776102064
chr6_139287916_T_C_b38	0.00627616	6.905753276311464	6.327936783729195	0	0	1	0	0	1	0	1	1	1	0	1	0	0	20.0	0.046	-1.9348556178476768	0.0	2.790898941372866	0.0	True	False	True	False	False	False	0.0	0.0062283013776102064
chr6_116690021_G_A_b38	0.00403165	6.553933404025811	6.343880434126331	0	0	1	0	0	0	0	0	0	0	0	0	0	1	30.0	0.0	0.7214570864184696	17.66677033226368	1.739067013305771	0.0	True	False	True	False	False	False	0.0	0.00622828561006548
chr6_116690021_G_A_b38	0.00403165	6.553933404025811	6.343880434126331	0	0	1	0	0	0	0	0	0	0	0	0	0	1	30.0	0.0	0.7214570864184696	17.66677033226368	1.739067013305771	0.0	True	False	True	False	False	False	0.0	0.00622828561006548
chr20_5944719_C_T_b38	0.0221916	6.648984550024776	4.454347296253507	0	0	0	1	0	0	0	0	0	0	0	0	0	1	30.0	0.0	8.775669494430526	6.99692616948223	1.7887185005971844	0.0	True	False	True	False	False	False	0.0	0.006228264378052615
chr20_5944719_C_T_b38	0.0221916	6.648984550024776	4.454347296253507	0	0	0	1	0	0	0	0	0	0	0	0	0	1	30.0	0.0	8.775669494430526	6.99692616948223	1.7887185005971844	0.0	True	False	True	False	False	False	0.0	0.006228264378052615
chr20_5944719_C_T_b38	0.0221916	6.648984550024776	4.454347296253507	0	0	0	1	0	0	0	0	0	0	0	0	0	1	30.0	0.0	8.775669494430526	6.99692616948223	1.7887185005971844	0.0	True	False	True	False	False	False	0.0	0.006228264378052615
chr20_5944719_C_T_b38	0.0221916	6.648984550024776	4.454347296253507	0	0	0	1	0	0	0	0	0	0	0	0	0	1	30.0	0.0	8.775669494430526	6.99692616948223	1.7887185005971844	0.0	True	False	True	False	False	False	0.0	0.006228264378052615
chr20_5944719_C_T_b38	0.0221916	6.648984550024776	4.454347296253507	0	0	0	1	0	0	0	0	0	0	0	0	0	1	30.0	0.0	8.775669494430526	6.99692616948223	1.7887185005971844	0.0	True	False	True	False	False	False	0.0	0.006228264378052615
chr10_73069884_T_C_b38	0.00614487	6.804614520062624	6.804614520062624	0	0	1	0	0	0	0	0	0	0	0	1	0	1	40.0	0.028	6.145968701404294	6.466015505634423	3.929681816602916	0.0	True	False	True	False	False	False	0.0	0.006228233770676996
chr10_73069884_T_C_b38	0.00907303	6.804614520062624	6.804614520062624	0	0	1	0	0	0	0	0	0	0	0	1	0	1	40.0	0.028	6.145968701404294	6.466015505634423	3.929681816602916	0.0	True	False	True	False	False	False	0.0	0.006228233770676996
chr10_73069884_T_C_b38	0.00907303	6.804614520062624	6.804614520062624	0	0	1	0	0	0	0	0	0	0	0	1	0	1	40.0	0.028	6.145968701404294	6.466015505634423	3.929681816602916	0.0	True	False	True	False	False	False	0.0	0.006228233770676996
chr10_73069884_T_C_b38	0.00614487	6.804614520062624	6.804614520062624	0	0	1	0	0	0	0	0	0	0	0	1	0	1	40.0	0.028	6.145968701404294	6.466015505634423	3.929681816602916	0.0	True	False	True	False	False	False	0.0	0.006228233770676996
chr9_108991893_G_T_b38	0.00672365	6.831953565565855	1.0986122886681098	0	0	1	0	1	1	0	1	1	0	0	1	1	1	40.0	0.0	-8.36183797370727	3.4380171190999924	0.514053669667426	0.0	True	False	True	False	False	False	0.0	0.006228197538411781
chr9_36111755_A_G_b38	0.0159345	6.311734809152915	6.309918278226516	0	0	1	0	0	0	0	0	0	0	0	0	0	0	30.0	0.001	-16.60556776765584	1.7628774885841167	5.472326662257906	1.0998496709279877	True	False	True	False	False	False	0.0	0.0062281972930000595
chr9_36111755_A_G_b38	0.00886388	6.311734809152915	6.309918278226516	0	0	1	0	0	0	0	0	0	0	0	0	0	0	30.0	0.001	-16.60556776765584	1.7628774885841167	5.472326662257906	1.0998496709279877	True	False	True	False	False	False	0.0	0.0062281972930000595
chr9_36111755_A_G_b38	0.00886388	6.311734809152915	6.309918278226516	0	0	1	0	0	0	0	0	0	0	0	0	0	0	30.0	0.001	-16.60556776765584	1.7628774885841167	5.472326662257906	1.0998496709279877	True	False	True	False	False	False	0.0	0.0062281972930000595
chr9_36111755_A_G_b38	0.00886388	6.311734809152915	6.309918278226516	0	0	1	0	0	0	0	0	0	0	0	0	0	0	30.0	0.001	-16.60556776765584	1.7628774885841167	5.472326662257906	1.0998496709279877	True	False	True	False	False	False	0.0	0.0062281972930000595
chr9_36111755_A_G_b38	0.00886388	6.311734809152915	6.309918278226516	0	0	1	0	0	0	0	0	0	0	0	0	0	0	30.0	0.001	-16.60556776765584	1.7628774885841167	5.472326662257906	1.0998496709279877	True	False	True	False	False	False	0.0	0.0062281972930000595
chr9_36111755_A_G_b38	0.00886388	6.311734809152915	6.309918278226516	0	0	1	0	0	0	0	0	0	0	0	0	0	0	30.0	0.001	-16.60556776765584	1.7628774885841167	5.472326662257906	1.0998496709279877	True	False	True	False	False	False	0.0	0.0062281972930000595
chr9_36111755_A_G_b38	0.00886388	6.311734809152915	6.309918278226516	0	0	1	0	0	0	0	0	0	0	0	0	0	0	30.0	0.001	-16.60556776765584	1.7628774885841167	5.472326662257906	1.0998496709279877	True	False	True	False	False	False	0.0	0.0062281972930000595
chr9_36111755_A_G_b38	0.0159345	6.311734809152915	6.309918278226516	0	0	1	0	0	0	0	0	0	0	0	0	0	0	30.0	0.001	-16.60556776765584	1.7628774885841167	5.472326662257906	1.0998496709279877	True	False	True	False	False	False	0.0	0.0062281972930000595
chr9_36111755_A_G_b38	0.0159345	6.311734809152915	6.309918278226516	0	0	1	0	0	0	0	0	0	0	0	0	0	0	30.0	0.001	-16.60556776765584	1.7628774885841167	5.472326662257906	1.0998496709279877	True	False	True	False	False	False	0.0	0.0062281972930000595
chr9_36111755_A_G_b38	0.0159345	6.311734809152915	6.309918278226516	0	0	1	0	0	0	0	0	0	0	0	0	0	0	30.0	0.001	-16.60556776765584	1.7628774885841167	5.472326662257906	1.0998496709279877	True	False	True	False	False	False	0.0	0.0062281972930000595
chr9_36111755_A_G_b38	0.0159345	6.311734809152915	6.309918278226516	0	0	1	0	0	0	0	0	0	0	0	0	0	0	30.0	0.001	-16.60556776765584	1.7628774885841167	5.472326662257906	1.0998496709279877	True	False	True	False	False	False	0.0	0.0062281972930000595
chr9_36111755_A_G_b38	0.0159345	6.311734809152915	6.309918278226516	0	0	1	0	0	0	0	0	0	0	0	0	0	0	30.0	0.001	-16.60556776765584	1.7628774885841167	5.472326662257906	1.0998496709279877	True	False	True	False	False	False	0.0	0.0062281972930000595
chr1_54816236_C_G_b38	0.00560321	7.187657164114956	6.6240652277998935	0	0	1	0	0	1	0	0	1	1	0	1	0	0	50.0	0.0	-7.730397906658807	0.017710725055192	4.25445235347496	4.319119590565045	True	False	True	False	False	False	0.0	0.006228113179897549
chr1_54816236_C_G_b38	0.00560321	7.187657164114956	6.6240652277998935	0	0	1	0	0	1	0	0	1	1	0	1	0	0	50.0	0.0	-7.730397906658807	0.017710725055192	4.25445235347496	4.319119590565045	True	False	True	False	False	False	0.0	0.006228113179897549
chr10_97618152_C_T_b38	0.00835811	6.7226297948554485	6.7226297948554485	0	0	0	0	0	0	0	0	0	0	0	0	0	0	60.0	0.009	-7.186141172217845	0.0	5.1414065838947	4.7520636637591664	True	False	True	False	False	False	0.0	0.006228097612487811
chr10_97618152_C_T_b38	0.118884	6.7226297948554485	6.7226297948554485	0	0	0	0	0	0	0	0	0	0	0	0	0	0	60.0	0.009	-7.186141172217845	0.0	5.1414065838947	4.7520636637591664	True	False	True	False	False	False	0.0	0.006228097612487811
chr10_97618152_C_T_b38	0.00835811	6.7226297948554485	6.7226297948554485	0	0	0	0	0	0	0	0	0	0	0	0	0	0	60.0	0.009	-7.186141172217845	0.0	5.1414065838947	4.7520636637591664	True	False	True	False	False	False	0.0	0.006228097612487811
chr10_97618152_C_T_b38	0.118884	6.7226297948554485	6.7226297948554485	0	0	0	0	0	0	0	0	0	0	0	0	0	0	60.0	0.009	-7.186141172217845	0.0	5.1414065838947	4.7520636637591664	True	False	True	False	False	False	0.0	0.006228097612487811
chr19_39358400_C_T_b38	0.0304206	7.179307969504034	7.179307969504034	0	0	0	0	0	1	0	0	1	1	0	1	0	1	70.0	0.0	-7.174407161714838	4.972600283389906	1.986664509136581	0.279015392472026	True	False	True	False	False	False	0.0	0.006228087791606699
chr1_234402246_G_A_b38	0.734318	6.892641641172089	6.892641641172089	0	0	1	0	1	1	0	0	1	0	0	1	1	1	40.0	0.0	-5.035200749115825	0.0	8.234013498105163	0.0	True	False	True	False	False	False	0.0	0.006228081163724931
chr1_234402246_G_A_b38	0.486396	6.892641641172089	6.892641641172089	0	0	1	0	1	1	0	0	1	0	0	1	1	1	40.0	0.0	-5.035200749115825	0.0	8.234013498105163	0.0	True	False	True	False	False	False	0.0	0.006228081163724931
chr5_83520371_A_G_b38	0.00162921	7.569927655242652	6.931471805599453	1	0	1	0	0	1	0	0	1	0	0	1	0	1	40.0	0.0	-6.993885275926159	12.967411021364905	-0.1973046865331937	0.0	False	True	True	False	False	False		0.0062280560704196216
chr10_11947524_A_G_b38	0.00159401	6.892641641172089	6.739336627357174	0	0	0	1	0	0	0	0	0	0	0	1	0	1	60.0	0.0	1.6089344671936845	0.0	-1.6589765832935512	0.0	True	False	True	False	False	False	0.0	0.006228050245857911
chr10_11947524_A_G_b38	0.00603138	6.892641641172089	6.739336627357174	0	0	0	1	0	0	0	0	0	0	0	1	0	1	60.0	0.0	1.6089344671936845	0.0	-1.6589765832935512	0.0	True	False	True	False	False	False	0.0	0.006228050245857911
chr22_26029178_G_C_b38	0.00945344	6.369900982828227	6.369900982828227	0	0	1	0	1	0	0	0	0	0	0	0	0	0	40.0	0.0	2.982135060186635	2.987240314867669	2.588788816206545	0.0	True	False	True	False	False	False	0.0	0.006227971994019821
chr10_89229522_G_A_b38	0.00294192	7.025538314638521	7.025538314638521	0	0	0	0	0	1	0	0	1	0	0	1	0	1	60.0	0.0	-5.013831123990331	0.0	-0.2168405506297475	0.0	True	False	True	False	False	False	0.0	0.006227865538524052
chr10_95841162_G_A_b38	0.0553595	7.075808863978387	7.074963197966044	0	0	1	0	0	1	0	0	1	0	0	1	0	1	60.0	0.035	7.0510699799234295	0.0	-2.392090774114841	2.987436347860964	True	False	True	False	False	False	0.0	0.006227855617759264
chr10_95841162_G_A_b38	0.0553595	7.075808863978387	7.074963197966044	0	0	1	0	0	1	0	0	1	0	0	1	0	1	60.0	0.035	7.0510699799234295	0.0	-2.392090774114841	2.987436347860964	True	False	True	False	False	False	0.0	0.006227855617759264
chr1_225840563_A_G_b38	0.0241796	6.490723534502507	6.267200548541362	0	0	1	0	0	1	0	0	1	0	0	1	0	1	20.0	0.002	-3.613908218205882	7.178390926335348	4.231744735170828	0.0	True	False	True	False	False	False	0.0	0.0062278388892498615
chr1_225840563_A_G_b38	0.0241796	6.490723534502507	6.267200548541362	0	0	1	0	0	1	0	0	1	0	0	1	0	1	20.0	0.002	-3.613908218205882	7.178390926335348	4.231744735170828	0.0	True	False	True	False	False	False	0.0	0.0062278388892498615
chr11_10503832_A_G_b38	0.220798	6.956545443151569	6.57507584059962	0	0	1	0	0	1	0	0	1	0	0	1	0	1	40.0	0.0	-9.01483328828845	1.234476997183842	-1.9680495069813304	0.0	True	False	True	False	False	False	0.0	0.0062278357340786634
chr11_10503832_A_G_b38	0.220798	6.956545443151569	6.57507584059962	0	0	1	0	0	1	0	0	1	0	0	1	0	1	40.0	0.0	-9.01483328828845	1.234476997183842	-1.9680495069813304	0.0	True	False	True	False	False	False	0.0	0.0062278357340786634
chr11_10503832_A_G_b38	0.220798	6.956545443151569	6.57507584059962	0	0	1	0	0	1	0	0	1	0	0	1	0	1	40.0	0.0	-9.01483328828845	1.234476997183842	-1.9680495069813304	0.0	True	False	True	False	False	False	0.0	0.0062278357340786634
chr16_50305378_C_T_b38	0.0304304	6.926577033222725	4.8283137373023015	0	0	0	0	0	0	0	0	0	0	0	1	0	1	60.0	0.0	-21.05975236930695	0.0	0.6930497583858681	0.0	True	False	True	False	False	False	0.0	0.0062278339581293245
chr16_50305378_C_T_b38	0.0304304	6.926577033222725	4.8283137373023015	0	0	0	0	0	0	0	0	0	0	0	1	0	1	60.0	0.0	-21.05975236930695	0.0	0.6930497583858681	0.0	True	False	True	False	False	False	0.0	0.0062278339581293245
chr16_50305378_C_T_b38	0.0304304	6.926577033222725	4.8283137373023015	0	0	0	0	0	0	0	0	0	0	0	1	0	1	60.0	0.0	-21.05975236930695	0.0	0.6930497583858681	0.0	True	False	True	False	False	False	0.0	0.0062278339581293245
chr16_50305378_C_T_b38	0.0304304	6.926577033222725	4.8283137373023015	0	0	0	0	0	0	0	0	0	0	0	1	0	1	60.0	0.0	-21.05975236930695	0.0	0.6930497583858681	0.0	True	False	True	False	False	False	0.0	0.0062278339581293245
chr16_50305378_C_T_b38	0.0304304	6.926577033222725	4.8283137373023015	0	0	0	0	0	0	0	0	0	0	0	1	0	1	60.0	0.0	-21.05975236930695	0.0	0.6930497583858681	0.0	True	False	True	False	False	False	0.0	0.0062278339581293245
chr16_50305378_C_T_b38	0.0304304	6.926577033222725	4.8283137373023015	0	0	0	0	0	0	0	0	0	0	0	1	0	1	60.0	0.0	-21.05975236930695	0.0	0.6930497583858681	0.0	True	False	True	False	False	False	0.0	0.0062278339581293245
chr16_50305378_C_T_b38	0.0304304	6.926577033222725	4.8283137373023015	0	0	0	0	0	0	0	0	0	0	0	1	0	1	60.0	0.0	-21.05975236930695	0.0	0.6930497583858681	0.0	True	False	True	False	False	False	0.0	0.0062278339581293245
chr16_50305378_C_T_b38	0.0304304	6.926577033222725	4.8283137373023015	0	0	0	0	0	0	0	0	0	0	0	1	0	1	60.0	0.0	-21.05975236930695	0.0	0.6930497583858681	0.0	True	False	True	False	False	False	0.0	0.0062278339581293245
chr7_6427820_G_T_b38	0.0103972	6.729824070489475	7.442492722794441	0	0	0	1	0	0	0	0	0	0	0	1	0	1	40.0	0.044	0.812046875603703	5.77122440321944	5.642235713672029	0.0	True	False	True	False	False	False	0.0	0.006227800755707387
chr17_28371083_C_A_b38	0.0237897	7.848933726364071	6.415096959171596	0	0	1	0	0	1	0	1	1	1	1	1	1	0	50.0	0.0	-7.329896353642194	0.0	2.996040235593888	4.256612251156838	True	False	True	False	False	False	0.0	0.0062277888390018755
chr17_28371083_C_A_b38	0.00173217	7.848933726364071	6.415096959171596	0	0	1	0	0	1	0	1	1	1	1	1	1	0	50.0	0.0	-7.329896353642194	0.0	2.996040235593888	4.256612251156838	True	False	True	False	False	False	0.0	0.0062277888390018755
chr17_28371083_C_A_b38	0.0237897	7.848933726364071	6.415096959171596	0	0	1	0	0	1	0	1	1	1	1	1	1	0	50.0	0.0	-7.329896353642194	0.0	2.996040235593888	4.256612251156838	True	False	True	False	False	False	0.0	0.0062277888390018755
chr17_28371083_C_A_b38	0.00173217	7.848933726364071	6.415096959171596	0	0	1	0	0	1	0	1	1	1	1	1	1	0	50.0	0.0	-7.329896353642194	0.0	2.996040235593888	4.256612251156838	True	False	True	False	False	False	0.0	0.0062277888390018755
chr17_28371083_C_A_b38	0.00173217	7.848933726364071	6.415096959171596	0	0	1	0	0	1	0	1	1	1	1	1	1	0	50.0	0.0	-7.329896353642194	0.0	2.996040235593888	4.256612251156838	True	False	True	False	False	False	0.0	0.0062277888390018755
chr17_28371083_C_A_b38	0.0237897	7.848933726364071	6.415096959171596	0	0	1	0	0	1	0	1	1	1	1	1	1	0	50.0	0.0	-7.329896353642194	0.0	2.996040235593888	4.256612251156838	True	False	True	False	False	False	0.0	0.0062277888390018755
chr17_28371083_C_A_b38	0.0237897	7.848933726364071	6.415096959171596	0	0	1	0	0	1	0	1	1	1	1	1	1	0	50.0	0.0	-7.329896353642194	0.0	2.996040235593888	4.256612251156838	True	False	True	False	False	False	0.0	0.0062277888390018755
chr17_28371083_C_A_b38	0.00173217	7.848933726364071	6.415096959171596	0	0	1	0	0	1	0	1	1	1	1	1	1	0	50.0	0.0	-7.329896353642194	0.0	2.996040235593888	4.256612251156838	True	False	True	False	False	False	0.0	0.0062277888390018755
chr19_18618883_C_T_b38	0.00364112	6.591673732008658	5.971261839790462	0	0	1	1	0	0	0	0	0	0	0	0	0	0	40.0	0.007	-0.3919038019165083	2.135285326718686	2.09624829607192	0.0	True	False	True	False	False	False	0.0	0.006227779471573939
chr19_18618883_C_T_b38	0.00364112	6.591673732008658	5.971261839790462	0	0	1	1	0	0	0	0	0	0	0	0	0	0	40.0	0.007	-0.3919038019165083	2.135285326718686	2.09624829607192	0.0	True	False	True	False	False	False	0.0	0.006227779471573939
chr19_18618883_C_T_b38	0.00364112	6.591673732008658	5.971261839790462	0	0	1	1	0	0	0	0	0	0	0	0	0	0	40.0	0.007	-0.3919038019165083	2.135285326718686	2.09624829607192	0.0	True	False	True	False	False	False	0.0	0.006227779471573939
chr19_18618883_C_T_b38	0.00364112	6.591673732008658	5.971261839790462	0	0	1	1	0	0	0	0	0	0	0	0	0	0	40.0	0.007	-0.3919038019165083	2.135285326718686	2.09624829607192	0.0	True	False	True	False	False	False	0.0	0.006227779471573939
chr7_75497182_G_C_b38	0.010649	6.703188113240863	5.631211781821365	0	0	1	0	0	0	0	0	0	0	0	0	0	1	50.0	0.0	-19.19614555112353	1.7535134981568206	2.496432219814281	1.8828726851249797	True	False	True	False	False	False	0.0	0.006227766979301055
chr1_150343815_G_A_b38	0.0018	6.597145701886651	5.849324779946859	0	0	0	1	0	0	0	0	0	0	0	1	0	1	40.0	0.002	-3.5515118211779164	9.10438494083909	4.150635397763885	0.08579160925303597	True	False	True	False	False	False	0.0	0.0062277621918787225
chr1_150343815_G_A_b38	0.00667253	6.597145701886651	5.849324779946859	0	0	0	1	0	0	0	0	0	0	0	1	0	1	40.0	0.002	-3.5515118211779164	9.10438494083909	4.150635397763885	0.08579160925303597	True	False	True	False	False	False	0.0	0.0062277621918787225
chr1_150343815_G_A_b38	0.00667253	6.597145701886651	5.849324779946859	0	0	0	1	0	0	0	0	0	0	0	1	0	1	40.0	0.002	-3.5515118211779164	9.10438494083909	4.150635397763885	0.08579160925303597	True	False	True	False	False	False	0.0	0.0062277621918787225
chr1_150343815_G_A_b38	0.00667253	6.597145701886651	5.849324779946859	0	0	0	1	0	0	0	0	0	0	0	1	0	1	40.0	0.002	-3.5515118211779164	9.10438494083909	4.150635397763885	0.08579160925303597	True	False	True	False	False	False	0.0	0.0062277621918787225
chr1_150343815_G_A_b38	0.00667253	6.597145701886651	5.849324779946859	0	0	0	1	0	0	0	0	0	0	0	1	0	1	40.0	0.002	-3.5515118211779164	9.10438494083909	4.150635397763885	0.08579160925303597	True	False	True	False	False	False	0.0	0.0062277621918787225
chr1_150343815_G_A_b38	0.00667253	6.597145701886651	5.849324779946859	0	0	0	1	0	0	0	0	0	0	0	1	0	1	40.0	0.002	-3.5515118211779164	9.10438494083909	4.150635397763885	0.08579160925303597	True	False	True	False	False	False	0.0	0.0062277621918787225
chr1_150343815_G_A_b38	0.00667253	6.597145701886651	5.849324779946859	0	0	0	1	0	0	0	0	0	0	0	1	0	1	40.0	0.002	-3.5515118211779164	9.10438494083909	4.150635397763885	0.08579160925303597	True	False	True	False	False	False	0.0	0.0062277621918787225
chr1_150343815_G_A_b38	0.0018	6.597145701886651	5.849324779946859	0	0	0	1	0	0	0	0	0	0	0	1	0	1	40.0	0.002	-3.5515118211779164	9.10438494083909	4.150635397763885	0.08579160925303597	True	False	True	False	False	False	0.0	0.0062277621918787225
chr1_150343815_G_A_b38	0.00667253	6.597145701886651	5.849324779946859	0	0	0	1	0	0	0	0	0	0	0	1	0	1	40.0	0.002	-3.5515118211779164	9.10438494083909	4.150635397763885	0.08579160925303597	True	False	True	False	False	False	0.0	0.0062277621918787225
chr1_150343815_G_A_b38	0.0018	6.597145701886651	5.849324779946859	0	0	0	1	0	0	0	0	0	0	0	1	0	1	40.0	0.002	-3.5515118211779164	9.10438494083909	4.150635397763885	0.08579160925303597	True	False	True	False	False	False	0.0	0.0062277621918787225
chr1_150343815_G_A_b38	0.00667253	6.597145701886651	5.849324779946859	0	0	0	1	0	0	0	0	0	0	0	1	0	1	40.0	0.002	-3.5515118211779164	9.10438494083909	4.150635397763885	0.08579160925303597	True	False	True	False	False	False	0.0	0.0062277621918787225
chr1_150343815_G_A_b38	0.0018	6.597145701886651	5.849324779946859	0	0	0	1	0	0	0	0	0	0	0	1	0	1	40.0	0.002	-3.5515118211779164	9.10438494083909	4.150635397763885	0.08579160925303597	True	False	True	False	False	False	0.0	0.0062277621918787225
chr1_150343815_G_A_b38	0.0018	6.597145701886651	5.849324779946859	0	0	0	1	0	0	0	0	0	0	0	1	0	1	40.0	0.002	-3.5515118211779164	9.10438494083909	4.150635397763885	0.08579160925303597	True	False	True	False	False	False	0.0	0.0062277621918787225
chr1_150343815_G_A_b38	0.0018	6.597145701886651	5.849324779946859	0	0	0	1	0	0	0	0	0	0	0	1	0	1	40.0	0.002	-3.5515118211779164	9.10438494083909	4.150635397763885	0.08579160925303597	True	False	True	False	False	False	0.0	0.0062277621918787225
chr1_150343815_G_A_b38	0.0018	6.597145701886651	5.849324779946859	0	0	0	1	0	0	0	0	0	0	0	1	0	1	40.0	0.002	-3.5515118211779164	9.10438494083909	4.150635397763885	0.08579160925303597	True	False	True	False	False	False	0.0	0.0062277621918787225
chr1_150343815_G_A_b38	0.0018	6.597145701886651	5.849324779946859	0	0	0	1	0	0	0	0	0	0	0	1	0	1	40.0	0.002	-3.5515118211779164	9.10438494083909	4.150635397763885	0.08579160925303597	True	False	True	False	False	False	0.0	0.0062277621918787225
chr1_150343815_G_A_b38	0.0018	6.597145701886651	5.849324779946859	0	0	0	1	0	0	0	0	0	0	0	1	0	1	40.0	0.002	-3.5515118211779164	9.10438494083909	4.150635397763885	0.08579160925303597	True	False	True	False	False	False	0.0	0.0062277621918787225
chr1_150343815_G_A_b38	0.00667253	6.597145701886651	5.849324779946859	0	0	0	1	0	0	0	0	0	0	0	1	0	1	40.0	0.002	-3.5515118211779164	9.10438494083909	4.150635397763885	0.08579160925303597	True	False	True	False	False	False	0.0	0.0062277621918787225
chr19_48145000_A_T_b38	0.00700664	7.0192966537150445	6.945051063725834	0	0	0	0	0	1	0	0	1	0	0	1	0	1	60.0	0.008	1.207296449306819	0.0	3.333478491921817	0.0	True	False	True	False	False	False	0.0	0.006227762048863378
chr13_98397278_G_A_b38	0.0270413	7.497207223203318	7.627057417018934	1	0	1	0	1	0	0	1	0	1	0	1	0	1	60.0	0.0	-6.908598001990625	0.1602448950932986	4.449838385165741	0.0	False	True	True	False	False	False	0.0	0.0062277264522880935
chr13_98397278_G_A_b38	0.0270413	7.497207223203318	7.627057417018934	1	0	1	0	1	0	0	1	0	1	0	1	0	1	60.0	0.0	-6.908598001990625	0.1602448950932986	4.449838385165741	0.0	False	True	True	False	False	False	0.0	0.0062277264522880935
chr13_98397278_G_A_b38	0.00263239	7.497207223203318	7.627057417018934	1	0	1	0	1	0	0	1	0	1	0	1	0	1	60.0	0.0	-6.908598001990625	0.1602448950932986	4.449838385165741	0.0	False	True	True	False	False	False	0.0	0.0062277264522880935
chr13_98397278_G_A_b38	0.0270413	7.497207223203318	7.627057417018934	1	0	1	0	1	0	0	1	0	1	0	1	0	1	60.0	0.0	-6.908598001990625	0.1602448950932986	4.449838385165741	0.0	False	True	True	False	False	False	0.0	0.0062277264522880935
chr13_98397278_G_A_b38	0.0270413	7.497207223203318	7.627057417018934	1	0	1	0	1	0	0	1	0	1	0	1	0	1	60.0	0.0	-6.908598001990625	0.1602448950932986	4.449838385165741	0.0	False	True	True	False	False	False	0.0	0.0062277264522880935
chr13_98397278_G_A_b38	0.00263239	7.497207223203318	7.627057417018934	1	0	1	0	1	0	0	1	0	1	0	1	0	1	60.0	0.0	-6.908598001990625	0.1602448950932986	4.449838385165741	0.0	False	True	True	False	False	False	0.0	0.0062277264522880935
chr13_98397278_G_A_b38	0.00263239	7.497207223203318	7.627057417018934	1	0	1	0	1	0	0	1	0	1	0	1	0	1	60.0	0.0	-6.908598001990625	0.1602448950932986	4.449838385165741	0.0	False	True	True	False	False	False	0.0	0.0062277264522880935
chr13_98397278_G_A_b38	0.00263239	7.497207223203318	7.627057417018934	1	0	1	0	1	0	0	1	0	1	0	1	0	1	60.0	0.0	-6.908598001990625	0.1602448950932986	4.449838385165741	0.0	False	True	True	False	False	False	0.0	0.0062277264522880935
chr16_30886898_C_T_b38	0.00104894	7.6246189861593985	6.799055862058796	0	0	0	0	0	0	0	0	0	1	1	0	0	1	80.0	0.0	-5.333818614797472	1.5129349779300023	1.6743242054863146	0.0	True	False	True	False	False	False	0.0	0.006227724461764837
chr16_30886898_C_T_b38	0.00104894	7.6246189861593985	6.799055862058796	0	0	0	0	0	0	0	0	0	1	1	0	0	1	80.0	0.0	-5.333818614797472	1.5129349779300023	1.6743242054863146	0.0	True	False	True	False	False	False	0.0	0.006227724461764837
chr16_30886898_C_T_b38	0.00180369	7.6246189861593985	6.799055862058796	0	0	0	0	0	0	0	0	0	1	1	0	0	1	80.0	0.0	-5.333818614797472	1.5129349779300023	1.6743242054863146	0.0	True	False	True	False	False	False	0.0	0.006227724461764837
chr16_30886898_C_T_b38	0.00180369	7.6246189861593985	6.799055862058796	0	0	0	0	0	0	0	0	0	1	1	0	0	1	80.0	0.0	-5.333818614797472	1.5129349779300023	1.6743242054863146	0.0	True	False	True	False	False	False	0.0	0.006227724461764837
chr7_157141781_G_C_b38	0.00444183	7.613818684808629	7.8013913202914855	0	0	0	1	0	1	0	1	1	1	0	1	0	1	60.0	0.003	-2.666542234009428	3.0866321432750383	0.7124713749915301	0.0	True	False	True	False	False	False	0.0	0.006227719989617872
chr7_157141781_G_C_b38	0.00444183	7.613818684808629	7.8013913202914855	0	0	0	1	0	1	0	1	1	1	0	1	0	1	60.0	0.003	-2.666542234009428	3.0866321432750383	0.7124713749915301	0.0	True	False	True	False	False	False	0.0	0.006227719989617872
chr19_52846099_G_A_b38	0.00708298	6.6895992691789665	6.129050210060545	0	0	0	0	0	0	0	0	0	0	0	0	0	1	20.0	0.881	-15.4073947752537	0.0	0.782779489172647	0.0	True	False	True	False	False	False	0.0	0.006227714145902753
chr19_52846099_G_A_b38	0.00511151	6.6895992691789665	6.129050210060545	0	0	0	0	0	0	0	0	0	0	0	0	0	1	20.0	0.881	-15.4073947752537	0.0	0.782779489172647	0.0	True	False	True	False	False	False	0.0	0.006227714145902753
chr1_149002806_G_T_b38	0.00332864	6.829793737512425	3.784189633918261	0	0	0	1	0	0	0	0	0	0	0	0	0	0	60.0	0.0	-0.7536873110593838	3.848445918859232	6.379991678215482	0.0	True	False	True	False	False	False	0.0	0.006227706297669527
chr1_149002806_G_T_b38	0.00332864	6.829793737512425	3.784189633918261	0	0	0	1	0	0	0	0	0	0	0	0	0	0	60.0	0.0	-0.7536873110593838	3.848445918859232	6.379991678215482	0.0	True	False	True	False	False	False	0.0	0.006227706297669527
chr1_149002806_G_T_b38	0.00332864	6.829793737512425	3.784189633918261	0	0	0	1	0	0	0	0	0	0	0	0	0	0	60.0	0.0	-0.7536873110593838	3.848445918859232	6.379991678215482	0.0	True	False	True	False	False	False	0.0	0.006227706297669527
chr1_149002806_G_T_b38	0.00332864	6.829793737512425	3.784189633918261	0	0	0	1	0	0	0	0	0	0	0	0	0	0	60.0	0.0	-0.7536873110593838	3.848445918859232	6.379991678215482	0.0	True	False	True	False	False	False	0.0	0.006227706297669527
chr1_149002806_G_T_b38	0.00332864	6.829793737512425	3.784189633918261	0	0	0	1	0	0	0	0	0	0	0	0	0	0	60.0	0.0	-0.7536873110593838	3.848445918859232	6.379991678215482	0.0	True	False	True	False	False	False	0.0	0.006227706297669527
chr10_38094778_C_T_b38	0.00276297	7.5256399750415355	5.030437921392435	0	0	0	0	1	1	1	1	1	1	1	1	1	0	60.0	0.0	-1.2843922644977743	0.0	-0.5426182014839824	0.5338883161268912	True	False	True	False	False	False	0.0	0.006227700358991096
chr10_38094778_C_T_b38	0.00573455	7.5256399750415355	5.030437921392435	0	0	0	0	1	1	1	1	1	1	1	1	1	0	60.0	0.0	-1.2843922644977743	0.0	-0.5426182014839824	0.5338883161268912	True	False	True	False	False	False	0.0	0.006227700358991096
chr10_38094778_C_T_b38	0.00573455	7.5256399750415355	5.030437921392435	0	0	0	0	1	1	1	1	1	1	1	1	1	0	60.0	0.0	-1.2843922644977743	0.0	-0.5426182014839824	0.5338883161268912	True	False	True	False	False	False	0.0	0.006227700358991096
chr10_38094778_C_T_b38	0.00573455	7.5256399750415355	5.030437921392435	0	0	0	0	1	1	1	1	1	1	1	1	1	0	60.0	0.0	-1.2843922644977743	0.0	-0.5426182014839824	0.5338883161268912	True	False	True	False	False	False	0.0	0.006227700358991096
chr10_38094778_C_T_b38	0.00573455	7.5256399750415355	5.030437921392435	0	0	0	0	1	1	1	1	1	1	1	1	1	0	60.0	0.0	-1.2843922644977743	0.0	-0.5426182014839824	0.5338883161268912	True	False	True	False	False	False	0.0	0.006227700358991096
chr10_38094778_C_T_b38	0.00276297	7.5256399750415355	5.030437921392435	0	0	0	0	1	1	1	1	1	1	1	1	1	0	60.0	0.0	-1.2843922644977743	0.0	-0.5426182014839824	0.5338883161268912	True	False	True	False	False	False	0.0	0.006227700358991096
chr10_38094778_C_T_b38	0.00276297	7.5256399750415355	5.030437921392435	0	0	0	0	1	1	1	1	1	1	1	1	1	0	60.0	0.0	-1.2843922644977743	0.0	-0.5426182014839824	0.5338883161268912	True	False	True	False	False	False	0.0	0.006227700358991096
chr10_38094778_C_T_b38	0.00276297	7.5256399750415355	5.030437921392435	0	0	0	0	1	1	1	1	1	1	1	1	1	0	60.0	0.0	-1.2843922644977743	0.0	-0.5426182014839824	0.5338883161268912	True	False	True	False	False	False	0.0	0.006227700358991096
chr14_94099673_G_T_b38	0.0463841	6.9726062513017535	6.97166860472579	0	0	0	1	0	0	0	0	0	0	0	1	0	1	60.0	0.006	-2.974040771074017	1.982068298843802	4.326661049841562	0.7630924590523307	True	False	True	False	False	False	0.0	0.006227653485797116
chr14_94099673_G_T_b38	0.00627479	6.9726062513017535	6.97166860472579	0	0	0	1	0	0	0	0	0	0	0	1	0	1	60.0	0.006	-2.974040771074017	1.982068298843802	4.326661049841562	0.7630924590523307	True	False	True	False	False	False	0.0	0.006227653485797116
chr14_94099673_G_T_b38	0.00627479	6.9726062513017535	6.97166860472579	0	0	0	1	0	0	0	0	0	0	0	1	0	1	60.0	0.006	-2.974040771074017	1.982068298843802	4.326661049841562	0.7630924590523307	True	False	True	False	False	False	0.0	0.006227653485797116
chr14_94099673_G_T_b38	0.0438382	6.9726062513017535	6.97166860472579	0	0	0	1	0	0	0	0	0	0	0	1	0	1	60.0	0.006	-2.974040771074017	1.982068298843802	4.326661049841562	0.7630924590523307	True	False	True	False	False	False	0.0	0.006227653485797116
chr14_94099673_G_T_b38	0.0463841	6.9726062513017535	6.97166860472579	0	0	0	1	0	0	0	0	0	0	0	1	0	1	60.0	0.006	-2.974040771074017	1.982068298843802	4.326661049841562	0.7630924590523307	True	False	True	False	False	False	0.0	0.006227653485797116
chr14_94099673_G_T_b38	0.0438382	6.9726062513017535	6.97166860472579	0	0	0	1	0	0	0	0	0	0	0	1	0	1	60.0	0.006	-2.974040771074017	1.982068298843802	4.326661049841562	0.7630924590523307	True	False	True	False	False	False	0.0	0.006227653485797116
chr6_7302274_A_G_b38	0.00275295	6.872128101338986	6.555356891810665	0	0	0	0	0	0	0	0	0	0	0	1	0	1	60.0	0.0	-6.957211702887793	0.0	5.074955552460132	0.09525813675861627	True	False	True	False	False	False	0.0	0.006227612379721556
chr6_7302274_A_G_b38	0.00275295	6.872128101338986	6.555356891810665	0	0	0	0	0	0	0	0	0	0	0	1	0	1	60.0	0.0	-6.957211702887793	0.0	5.074955552460132	0.09525813675861627	True	False	True	False	False	False	0.0	0.006227612379721556
chr6_7302274_A_G_b38	0.0343098	6.872128101338986	6.555356891810665	0	0	0	0	0	0	0	0	0	0	0	1	0	1	60.0	0.0	-6.957211702887793	0.0	5.074955552460132	0.09525813675861627	True	False	True	False	False	False	0.0	0.006227612379721556
chr6_7302274_A_G_b38	0.0343098	6.872128101338986	6.555356891810665	0	0	0	0	0	0	0	0	0	0	0	1	0	1	60.0	0.0	-6.957211702887793	0.0	5.074955552460132	0.09525813675861627	True	False	True	False	False	False	0.0	0.006227612379721556
chr6_7302274_A_G_b38	0.00275295	6.872128101338986	6.555356891810665	0	0	0	0	0	0	0	0	0	0	0	1	0	1	60.0	0.0	-6.957211702887793	0.0	5.074955552460132	0.09525813675861627	True	False	True	False	False	False	0.0	0.006227612379721556
chr6_7302274_A_G_b38	0.0343098	6.872128101338986	6.555356891810665	0	0	0	0	0	0	0	0	0	0	0	1	0	1	60.0	0.0	-6.957211702887793	0.0	5.074955552460132	0.09525813675861627	True	False	True	False	False	False	0.0	0.006227612379721556
chr6_7302274_A_G_b38	0.00275295	6.872128101338986	6.555356891810665	0	0	0	0	0	0	0	0	0	0	0	1	0	1	60.0	0.0	-6.957211702887793	0.0	5.074955552460132	0.09525813675861627	True	False	True	False	False	False	0.0	0.006227612379721556
chr6_7302274_A_G_b38	0.00275295	6.872128101338986	6.555356891810665	0	0	0	0	0	0	0	0	0	0	0	1	0	1	60.0	0.0	-6.957211702887793	0.0	5.074955552460132	0.09525813675861627	True	False	True	False	False	False	0.0	0.006227612379721556
chr6_7302274_A_G_b38	0.0343098	6.872128101338986	6.555356891810665	0	0	0	0	0	0	0	0	0	0	0	1	0	1	60.0	0.0	-6.957211702887793	0.0	5.074955552460132	0.09525813675861627	True	False	True	False	False	False	0.0	0.006227612379721556
chr6_7302274_A_G_b38	0.0343098	6.872128101338986	6.555356891810665	0	0	0	0	0	0	0	0	0	0	0	1	0	1	60.0	0.0	-6.957211702887793	0.0	5.074955552460132	0.09525813675861627	True	False	True	False	False	False	0.0	0.006227612379721556
chr16_70581439_C_T_b38	0.00458297	7.237778191923443	7.237778191923443	0	0	0	0	0	0	0	0	0	0	1	1	0	1	40.0	0.0	-14.37389156737407	0.0	3.066300783038756	0.0	True	False	True	False	False	False	0.0	0.00622757621183256
chr16_70581439_C_T_b38	0.00458297	7.237778191923443	7.237778191923443	0	0	0	0	0	0	0	0	0	0	1	1	0	1	40.0	0.0	-14.37389156737407	0.0	3.066300783038756	0.0	True	False	True	False	False	False	0.0	0.00622757621183256
chr5_65655206_T_G_b38	0.265068	6.104793232414985	6.059123195581797	0	0	1	0	0	0	0	0	0	0	0	0	0	1	20.0	0.0	-17.95960107433639	3.486680791131416	2.382987734632522	0.0	True	False	True	False	False	False	0.0	0.00622756664189178
chr5_65655206_T_G_b38	0.265068	6.104793232414985	6.059123195581797	0	0	1	0	0	0	0	0	0	0	0	0	0	1	20.0	0.0	-17.95960107433639	3.486680791131416	2.382987734632522	0.0	True	False	True	False	False	False	0.0	0.00622756664189178
chr13_32268198_C_T_b38	0.0063898	6.733401891837359	6.733401891837359	0	0	0	0	1	0	0	1	0	1	0	1	0	1	40.0	0.003	-9.277832203185769	0.0	0.1010535432650172	0.0	True	False	True	False	False	False	0.0	0.00622751910821798
chr13_32268198_C_T_b38	0.0063898	6.733401891837359	6.733401891837359	0	0	0	0	1	0	0	1	0	1	0	1	0	1	40.0	0.003	-9.277832203185769	0.0	0.1010535432650172	0.0	True	False	True	False	False	False	0.0	0.00622751910821798
chr19_42283512_T_C_b38	0.00234893	8.19836438996762	6.230481447578482	0	0	0	1	1	1	1	1	1	1	1	1	0	0	60.0	0.995	6.77398406887868	2.501483731016772	5.171058709390408	0.21831676384078946	True	False	True	False	False	False	0.0	0.006227516670927214
chr19_42283512_T_C_b38	0.00234893	8.19836438996762	6.230481447578482	0	0	0	1	1	1	1	1	1	1	1	1	0	0	60.0	0.995	6.77398406887868	2.501483731016772	5.171058709390408	0.21831676384078946	True	False	True	False	False	False	0.0	0.006227516670927214
chr5_173033257_G_A_b38	0.00123841	7.04141166379481	7.040536390215956	0	0	1	0	0	1	0	0	1	0	0	1	0	1	50.0	0.021	-2.558912686913915	0.0	6.483273184265265	0.5026064813889661	True	False	True	False	False	False	0.0	0.006227511992628727
chr5_173033257_G_A_b38	0.00115425	7.04141166379481	7.040536390215956	0	0	1	0	0	1	0	0	1	0	0	1	0	1	50.0	0.021	-2.558912686913915	0.0	6.483273184265265	0.5026064813889661	True	False	True	False	False	False	0.0	0.006227511992628727
chr20_32449890_C_G_b38	0.00724608	7.428927194802272	7.637716432664798	0	0	0	0	1	1	0	1	1	1	0	1	0	1	60.0	0.0	-7.017582218501136	0.0	3.25097778951649	0.0	True	False	True	False	False	False	0.0	0.006227473505318612
chr20_32449890_C_G_b38	0.00240252	7.428927194802272	7.637716432664798	0	0	0	0	1	1	0	1	1	1	0	1	0	1	60.0	0.0	-7.017582218501136	0.0	3.25097778951649	0.0	True	False	True	False	False	False	0.0	0.006227473505318612
chr20_32449890_C_G_b38	0.00724608	7.428927194802272	7.637716432664798	0	0	0	0	1	1	0	1	1	1	0	1	0	1	60.0	0.0	-7.017582218501136	0.0	3.25097778951649	0.0	True	False	True	False	False	False	0.0	0.006227473505318612
chr20_32449890_C_G_b38	0.00240252	7.428927194802272	7.637716432664798	0	0	0	0	1	1	0	1	1	1	0	1	0	1	60.0	0.0	-7.017582218501136	0.0	3.25097778951649	0.0	True	False	True	False	False	False	0.0	0.006227473505318612
chr19_33010722_T_C_b38	0.0670333	6.86484777797086	6.863803391452954	0	0	1	0	0	0	0	0	0	0	0	0	0	1	60.0	0.003	-4.664272708338713	0.0	0.1860519244618927	0.0	True	False	True	False	False	False	0.0	0.006227469624591891
chr5_141646615_G_T_b38	0.0216019	7.442492722794441	4.68213122712422	1	1	1	0	0	0	0	0	0	1	0	1	0	1	50.0	1.0	-9.24543547430595	0.0	-4.396805496422289	0.0	False	True	True	False	False	False	0.0	0.0062273734141906605
chr5_141646615_G_T_b38	0.0216019	7.442492722794441	4.68213122712422	1	1	1	0	0	0	0	0	0	1	0	1	0	1	50.0	1.0	-9.24543547430595	0.0	-4.396805496422289	0.0	False	True	True	False	False	False	0.0	0.0062273734141906605
chr5_141646615_G_T_b38	0.0216019	7.442492722794441	4.68213122712422	1	1	1	0	0	0	0	0	0	1	0	1	0	1	50.0	1.0	-9.24543547430595	0.0	-4.396805496422289	0.0	False	True	True	False	False	False	0.0	0.0062273734141906605
chr5_141646615_G_T_b38	0.0161469	7.442492722794441	4.68213122712422	1	1	1	0	0	0	0	0	0	1	0	1	0	1	50.0	1.0	-9.24543547430595	0.0	-4.396805496422289	0.0	False	True	True	False	False	False	0.0	0.0062273734141906605
chr5_141646615_G_T_b38	0.0161469	7.442492722794441	4.68213122712422	1	1	1	0	0	0	0	0	0	1	0	1	0	1	50.0	1.0	-9.24543547430595	0.0	-4.396805496422289	0.0	False	True	True	False	False	False	0.0	0.0062273734141906605
chr5_141646615_G_T_b38	0.0161469	7.442492722794441	4.68213122712422	1	1	1	0	0	0	0	0	0	1	0	1	0	1	50.0	1.0	-9.24543547430595	0.0	-4.396805496422289	0.0	False	True	True	False	False	False	0.0	0.0062273734141906605
chr5_141646615_G_T_b38	0.0216019	7.442492722794441	4.68213122712422	1	1	1	0	0	0	0	0	0	1	0	1	0	1	50.0	1.0	-9.24543547430595	0.0	-4.396805496422289	0.0	False	True	True	False	False	False	0.0	0.0062273734141906605
chr5_141646615_G_T_b38	0.0216019	7.442492722794441	4.68213122712422	1	1	1	0	0	0	0	0	0	1	0	1	0	1	50.0	1.0	-9.24543547430595	0.0	-4.396805496422289	0.0	False	True	True	False	False	False	0.0	0.0062273734141906605
chr5_141646615_G_T_b38	0.0161469	7.442492722794441	4.68213122712422	1	1	1	0	0	0	0	0	0	1	0	1	0	1	50.0	1.0	-9.24543547430595	0.0	-4.396805496422289	0.0	False	True	True	False	False	False	0.0	0.0062273734141906605
chr5_141646615_G_T_b38	0.0161469	7.442492722794441	4.68213122712422	1	1	1	0	0	0	0	0	0	1	0	1	0	1	50.0	1.0	-9.24543547430595	0.0	-4.396805496422289	0.0	False	True	True	False	False	False	0.0	0.0062273734141906605
chr6_30714809_C_T_b38	0.00668494	6.910750787961936	5.442417710521793	0	0	0	1	0	0	0	0	0	0	0	1	0	1	60.0	0.001	-0.3200468042301295	0.7012264082732582	-1.6076570502009346	0.0	True	False	True	False	False	False	0.0	0.006227368062201412
chr6_30714809_C_T_b38	0.00668494	6.910750787961936	5.442417710521793	0	0	0	1	0	0	0	0	0	0	0	1	0	1	60.0	0.001	-0.3200468042301295	0.7012264082732582	-1.6076570502009346	0.0	True	False	True	False	False	False	0.0	0.006227368062201412
chr6_30714809_C_T_b38	0.00668494	6.910750787961936	5.442417710521793	0	0	0	1	0	0	0	0	0	0	0	1	0	1	60.0	0.001	-0.3200468042301295	0.7012264082732582	-1.6076570502009346	0.0	True	False	True	False	False	False	0.0	0.006227368062201412
chr6_30714809_C_T_b38	0.00668494	6.910750787961936	5.442417710521793	0	0	0	1	0	0	0	0	0	0	0	1	0	1	60.0	0.001	-0.3200468042301295	0.7012264082732582	-1.6076570502009346	0.0	True	False	True	False	False	False	0.0	0.006227368062201412
chr11_831779_G_A_b38	0.00759169	0.0	5.3612921657094255	1	0	0	1	1	1	0	1	1	1	1	1	0	1	80.0	0.0	-2.19759161073292	7.856546344022531	1.900893348130296	0.737501056400987	False	True	False	False	False	True	0.0	0.006227358288053203
chr11_831779_G_A_b38	0.0584596	0.0	5.3612921657094255	1	0	0	1	1	1	0	1	1	1	1	1	0	1	80.0	0.0	-2.19759161073292	7.856546344022531	1.900893348130296	0.737501056400987	False	True	False	False	False	True	0.0	0.006227358288053203
chr11_831779_G_A_b38	0.0185343	0.0	5.3612921657094255	1	0	0	1	1	1	0	1	1	1	1	1	0	1	80.0	0.0	-2.19759161073292	7.856546344022531	1.900893348130296	0.737501056400987	False	True	False	False	False	True	0.0	0.006227358288053203
chr11_831779_G_A_b38	0.0185343	0.0	5.3612921657094255	1	0	0	1	1	1	0	1	1	1	1	1	0	1	80.0	0.0	-2.19759161073292	7.856546344022531	1.900893348130296	0.737501056400987	False	True	False	False	False	True	0.0	0.006227358288053203
chr11_831779_G_A_b38	0.0185343	0.0	5.3612921657094255	1	0	0	1	1	1	0	1	1	1	1	1	0	1	80.0	0.0	-2.19759161073292	7.856546344022531	1.900893348130296	0.737501056400987	False	True	False	False	False	True	0.0	0.006227358288053203
chr11_831779_G_A_b38	0.0185343	0.0	5.3612921657094255	1	0	0	1	1	1	0	1	1	1	1	1	0	1	80.0	0.0	-2.19759161073292	7.856546344022531	1.900893348130296	0.737501056400987	False	True	False	False	False	True	0.0	0.006227358288053203
chr11_831779_G_A_b38	0.0584596	0.0	5.3612921657094255	1	0	0	1	1	1	0	1	1	1	1	1	0	1	80.0	0.0	-2.19759161073292	7.856546344022531	1.900893348130296	0.737501056400987	False	True	False	False	False	True	0.0	0.006227358288053203
chr11_831779_G_A_b38	0.0584596	0.0	5.3612921657094255	1	0	0	1	1	1	0	1	1	1	1	1	0	1	80.0	0.0	-2.19759161073292	7.856546344022531	1.900893348130296	0.737501056400987	False	True	False	False	False	True	0.0	0.006227358288053203
chr11_831779_G_A_b38	0.0166886	0.0	5.3612921657094255	1	0	0	1	1	1	0	1	1	1	1	1	0	1	80.0	0.0	-2.19759161073292	7.856546344022531	1.900893348130296	0.737501056400987	False	True	False	False	False	True	0.0	0.006227358288053203
chr11_831779_G_A_b38	0.0584596	0.0	5.3612921657094255	1	0	0	1	1	1	0	1	1	1	1	1	0	1	80.0	0.0	-2.19759161073292	7.856546344022531	1.900893348130296	0.737501056400987	False	True	False	False	False	True	0.0	0.006227358288053203
chr11_831779_G_A_b38	0.00759169	0.0	5.3612921657094255	1	0	0	1	1	1	0	1	1	1	1	1	0	1	80.0	0.0	-2.19759161073292	7.856546344022531	1.900893348130296	0.737501056400987	False	True	False	False	False	True	0.0	0.006227358288053203
chr11_831779_G_A_b38	0.00759169	0.0	5.3612921657094255	1	0	0	1	1	1	0	1	1	1	1	1	0	1	80.0	0.0	-2.19759161073292	7.856546344022531	1.900893348130296	0.737501056400987	False	True	False	False	False	True	0.0	0.006227358288053203
chr11_831779_G_A_b38	0.00759169	0.0	5.3612921657094255	1	0	0	1	1	1	0	1	1	1	1	1	0	1	80.0	0.0	-2.19759161073292	7.856546344022531	1.900893348130296	0.737501056400987	False	True	False	False	False	True	0.0	0.006227358288053203
chr11_831779_G_A_b38	0.0166886	0.0	5.3612921657094255	1	0	0	1	1	1	0	1	1	1	1	1	0	1	80.0	0.0	-2.19759161073292	7.856546344022531	1.900893348130296	0.737501056400987	False	True	False	False	False	True	0.0	0.006227358288053203
chr11_831779_G_A_b38	0.0166886	0.0	5.3612921657094255	1	0	0	1	1	1	0	1	1	1	1	1	0	1	80.0	0.0	-2.19759161073292	7.856546344022531	1.900893348130296	0.737501056400987	False	True	False	False	False	True	0.0	0.006227358288053203
chr11_831779_G_A_b38	0.0166886	0.0	5.3612921657094255	1	0	0	1	1	1	0	1	1	1	1	1	0	1	80.0	0.0	-2.19759161073292	7.856546344022531	1.900893348130296	0.737501056400987	False	True	False	False	False	True	0.0	0.006227358288053203
chr9_100297194_A_G_b38	0.0424259	6.705639094860003	3.8918202981106265	0	0	0	0	0	0	0	0	0	0	0	1	0	1	60.0	0.0	-4.84506079186996	5.421612546877789	-3.741181223441444	0.0	True	False	True	False	False	False	0.0	0.006227323097923603
chr9_100297194_A_G_b38	0.0424259	6.705639094860003	3.8918202981106265	0	0	0	0	0	0	0	0	0	0	0	1	0	1	60.0	0.0	-4.84506079186996	5.421612546877789	-3.741181223441444	0.0	True	False	True	False	False	False	0.0	0.006227323097923603
chr9_100297194_A_G_b38	0.0424259	6.705639094860003	3.8918202981106265	0	0	0	0	0	0	0	0	0	0	0	1	0	1	60.0	0.0	-4.84506079186996	5.421612546877789	-3.741181223441444	0.0	True	False	True	False	False	False	0.0	0.006227323097923603
chr9_100297194_A_G_b38	0.0424259	6.705639094860003	3.8918202981106265	0	0	0	0	0	0	0	0	0	0	0	1	0	1	60.0	0.0	-4.84506079186996	5.421612546877789	-3.741181223441444	0.0	True	False	True	False	False	False	0.0	0.006227323097923603
chr22_46764736_G_A_b38	0.0311203	7.543802867501509	6.111467339502679	0	0	1	0	0	1	0	1	1	1	0	1	0	1	60.0	0.001	-5.426189906039063	2.196739964694196	-4.532159174777654	0.4599201722900119	True	False	True	False	False	False	0.0	0.006227313462140606
chr8_1892531_G_T_b38	0.00230745	6.946013991099227	6.945051063725834	0	0	0	1	1	1	0	1	1	1	0	1	1	0	30.0	0.0	-5.449082887080986	2.0654659300736835	9.042116769180032	0.0	True	False	True	False	False	False	0.0	0.006227279680409308
chr19_882778_G_A_b38	0.00166721	6.970730078143525	6.970730078143525	0	0	1	0	0	0	0	0	0	1	0	1	0	1	50.0	0.011	-0.5095133094091382	0.0	-0.6994019575070496	0.0	True	False	True	False	False	False	0.0	0.006227249641970251
chr19_882778_G_A_b38	0.00166721	6.970730078143525	6.970730078143525	0	0	1	0	0	0	0	0	0	1	0	1	0	1	50.0	0.011	-0.5095133094091382	0.0	-0.6994019575070496	0.0	True	False	True	False	False	False	0.0	0.006227249641970251
chr19_882778_G_A_b38	0.00166721	6.970730078143525	6.970730078143525	0	0	1	0	0	0	0	0	0	1	0	1	0	1	50.0	0.011	-0.5095133094091382	0.0	-0.6994019575070496	0.0	True	False	True	False	False	False	0.0	0.006227249641970251
chr6_138788896_T_C_b38	0.140605	6.2324480165505225	6.2324480165505225	0	0	0	0	0	0	0	0	0	0	0	1	0	1	20.0	0.007	-4.493896477342619	0.0	5.151829324585705	0.8372905828378521	True	False	True	False	False	False	0.0	0.006227167102891627
chr6_138788896_T_C_b38	0.136851	6.2324480165505225	6.2324480165505225	0	0	0	0	0	0	0	0	0	0	0	1	0	1	20.0	0.007	-4.493896477342619	0.0	5.151829324585705	0.8372905828378521	True	False	True	False	False	False	0.0	0.006227167102891627
chr6_138788896_T_C_b38	0.140605	6.2324480165505225	6.2324480165505225	0	0	0	0	0	0	0	0	0	0	0	1	0	1	20.0	0.007	-4.493896477342619	0.0	5.151829324585705	0.8372905828378521	True	False	True	False	False	False	0.0	0.006227167102891627
chr6_138788896_T_C_b38	0.136851	6.2324480165505225	6.2324480165505225	0	0	0	0	0	0	0	0	0	0	0	1	0	1	20.0	0.007	-4.493896477342619	0.0	5.151829324585705	0.8372905828378521	True	False	True	False	False	False	0.0	0.006227167102891627
chr6_138788896_T_C_b38	0.140605	6.2324480165505225	6.2324480165505225	0	0	0	0	0	0	0	0	0	0	0	1	0	1	20.0	0.007	-4.493896477342619	0.0	5.151829324585705	0.8372905828378521	True	False	True	False	False	False	0.0	0.006227167102891627
chr6_138788896_T_C_b38	0.136851	6.2324480165505225	6.2324480165505225	0	0	0	0	0	0	0	0	0	0	0	1	0	1	20.0	0.007	-4.493896477342619	0.0	5.151829324585705	0.8372905828378521	True	False	True	False	False	False	0.0	0.006227167102891627
chr17_5447565_G_A_b38	0.00367384	7.193685818395112	7.0825485693553	0	0	1	0	0	1	0	0	1	0	0	1	0	1	60.0	0.006	-4.913082924581283	0.0	4.971824232056768	0.0	True	False	True	False	False	False	0.0	0.006227151560340157
chr17_5447565_G_A_b38	0.00367384	7.193685818395112	7.0825485693553	0	0	1	0	0	1	0	0	1	0	0	1	0	1	60.0	0.006	-4.913082924581283	0.0	4.971824232056768	0.0	True	False	True	False	False	False	0.0	0.006227151560340157
chr7_77288543_G_A_b38	0.0594572	7.00669522683704	6.874198495453294	0	0	1	0	0	1	0	0	1	0	0	1	0	1	50.0	0.0	-3.866027370022324	2.872414675351268	5.57130150265661	0.0	True	False	True	False	False	False	0.0	0.0062271249410604515
chr7_77288543_G_A_b38	0.0583497	7.00669522683704	6.874198495453294	0	0	1	0	0	1	0	0	1	0	0	1	0	1	50.0	0.0	-3.866027370022324	2.872414675351268	5.57130150265661	0.0	True	False	True	False	False	False	0.0	0.0062271249410604515
chr7_77288543_G_A_b38	0.0594572	7.00669522683704	6.874198495453294	0	0	1	0	0	1	0	0	1	0	0	1	0	1	50.0	0.0	-3.866027370022324	2.872414675351268	5.57130150265661	0.0	True	False	True	False	False	False	0.0	0.0062271249410604515
chr7_77288543_G_A_b38	0.0583497	7.00669522683704	6.874198495453294	0	0	1	0	0	1	0	0	1	0	0	1	0	1	50.0	0.0	-3.866027370022324	2.872414675351268	5.57130150265661	0.0	True	False	True	False	False	False	0.0	0.0062271249410604515
chr7_77288543_G_A_b38	0.0583497	7.00669522683704	6.874198495453294	0	0	1	0	0	1	0	0	1	0	0	1	0	1	50.0	0.0	-3.866027370022324	2.872414675351268	5.57130150265661	0.0	True	False	True	False	False	False	0.0	0.0062271249410604515
chr7_77288543_G_A_b38	0.0594572	7.00669522683704	6.874198495453294	0	0	1	0	0	1	0	0	1	0	0	1	0	1	50.0	0.0	-3.866027370022324	2.872414675351268	5.57130150265661	0.0	True	False	True	False	False	False	0.0	0.0062271249410604515
chr19_10760766_C_G_b38	0.00908069	6.862757913051401	6.862757913051401	0	0	0	0	0	1	0	0	1	1	0	1	1	1	40.0	0.001	-4.2482207581577	3.067273412272657	1.7265414093699434	0.5219706422285597	True	False	True	False	False	False	0.0	0.00622708191326693
chr19_10760766_C_G_b38	0.0165423	6.862757913051401	6.862757913051401	0	0	0	0	0	1	0	0	1	1	0	1	1	1	40.0	0.001	-4.2482207581577	3.067273412272657	1.7265414093699434	0.5219706422285597	True	False	True	False	False	False	0.0	0.00622708191326693
chr19_10760766_C_G_b38	0.00908069	6.862757913051401	6.862757913051401	0	0	0	0	0	1	0	0	1	1	0	1	1	1	40.0	0.001	-4.2482207581577	3.067273412272657	1.7265414093699434	0.5219706422285597	True	False	True	False	False	False	0.0	0.00622708191326693
chr19_10760766_C_G_b38	0.00972174	6.862757913051401	6.862757913051401	0	0	0	0	0	1	0	0	1	1	0	1	1	1	40.0	0.001	-4.2482207581577	3.067273412272657	1.7265414093699434	0.5219706422285597	True	False	True	False	False	False	0.0	0.00622708191326693
chr19_10760766_C_G_b38	0.00972174	6.862757913051401	6.862757913051401	0	0	0	0	0	1	0	0	1	1	0	1	1	1	40.0	0.001	-4.2482207581577	3.067273412272657	1.7265414093699434	0.5219706422285597	True	False	True	False	False	False	0.0	0.00622708191326693
chr19_10760766_C_G_b38	0.0165423	6.862757913051401	6.862757913051401	0	0	0	0	0	1	0	0	1	1	0	1	1	1	40.0	0.001	-4.2482207581577	3.067273412272657	1.7265414093699434	0.5219706422285597	True	False	True	False	False	False	0.0	0.00622708191326693
chr1_74348910_G_A_b38	0.0103068	6.56244409369372	7.914617709040679	0	0	1	0	0	0	0	0	0	0	0	0	0	0	40.0	0.173	-3.3326066594747803	0.0	6.313820839013346	0.0	True	False	True	False	False	False	0.0	0.006227047919358265
chr5_32389221_A_G_b38	0.0373953	6.610696044717759	6.306275286948016	0	0	0	1	0	1	0	0	1	1	0	1	0	1	20.0	0.006	-5.100793009439949	0.7845338093574812	0.0756865472744579	0.777413776668709	True	False	True	False	False	False	0.0	0.006227034226798043
chr5_32389221_A_G_b38	0.0373953	6.610696044717759	6.306275286948016	0	0	0	1	0	1	0	0	1	1	0	1	0	1	20.0	0.006	-5.100793009439949	0.7845338093574812	0.0756865472744579	0.777413776668709	True	False	True	False	False	False	0.0	0.006227034226798043
chr4_105846929_A_G_b38	0.00205965	7.305860032684009	6.680854678790215	1	1	1	1	0	0	0	0	0	0	0	1	0	1	40.0	0.002	2.406543279045722	0.0	0.2887564737088581	0.0	False	True	True	False	False	False	0.0	0.006227012272905282
chr4_105846929_A_G_b38	0.00205965	7.305860032684009	6.680854678790215	1	1	1	1	0	0	0	0	0	0	0	1	0	1	40.0	0.002	2.406543279045722	0.0	0.2887564737088581	0.0	False	True	True	False	False	False	0.0	0.006227012272905282
chr7_1453454_T_C_b38	0.00215818	7.53689712956617	7.978996370854115	0	0	0	1	0	1	0	0	1	1	0	1	0	1	70.0	0.0	4.451082382313234	0.0	5.120208070900048	0.0	True	False	True	False	False	False	0.0	0.006226993727437356
chr7_1453454_T_C_b38	0.00371211	7.53689712956617	7.978996370854115	0	0	0	1	0	1	0	0	1	1	0	1	0	1	70.0	0.0	4.451082382313234	0.0	5.120208070900048	0.0	True	False	True	False	False	False	0.0	0.006226993727437356
chr7_1453454_T_C_b38	0.00215818	7.53689712956617	7.978996370854115	0	0	0	1	0	1	0	0	1	1	0	1	0	1	70.0	0.0	4.451082382313234	0.0	5.120208070900048	0.0	True	False	True	False	False	False	0.0	0.006226993727437356
chr7_1453454_T_C_b38	0.00215818	7.53689712956617	7.978996370854115	0	0	0	1	0	1	0	0	1	1	0	1	0	1	70.0	0.0	4.451082382313234	0.0	5.120208070900048	0.0	True	False	True	False	False	False	0.0	0.006226993727437356
chr7_1453454_T_C_b38	0.00215818	7.53689712956617	7.978996370854115	0	0	0	1	0	1	0	0	1	1	0	1	0	1	70.0	0.0	4.451082382313234	0.0	5.120208070900048	0.0	True	False	True	False	False	False	0.0	0.006226993727437356
chr7_1453454_T_C_b38	0.00371211	7.53689712956617	7.978996370854115	0	0	0	1	0	1	0	0	1	1	0	1	0	1	70.0	0.0	4.451082382313234	0.0	5.120208070900048	0.0	True	False	True	False	False	False	0.0	0.006226993727437356
chr7_1453454_T_C_b38	0.00215818	7.53689712956617	7.978996370854115	0	0	0	1	0	1	0	0	1	1	0	1	0	1	70.0	0.0	4.451082382313234	0.0	5.120208070900048	0.0	True	False	True	False	False	False	0.0	0.006226993727437356
chr7_1453454_T_C_b38	0.00371211	7.53689712956617	7.978996370854115	0	0	0	1	0	1	0	0	1	1	0	1	0	1	70.0	0.0	4.451082382313234	0.0	5.120208070900048	0.0	True	False	True	False	False	False	0.0	0.006226993727437356
chr7_1453454_T_C_b38	0.00371211	7.53689712956617	7.978996370854115	0	0	0	1	0	1	0	0	1	1	0	1	0	1	70.0	0.0	4.451082382313234	0.0	5.120208070900048	0.0	True	False	True	False	False	False	0.0	0.006226993727437356
chr7_1453454_T_C_b38	0.00371211	7.53689712956617	7.978996370854115	0	0	0	1	0	1	0	0	1	1	0	1	0	1	70.0	0.0	4.451082382313234	0.0	5.120208070900048	0.0	True	False	True	False	False	False	0.0	0.006226993727437356
chr3_51937982_C_A_b38	0.00779407	7.453561871643373	4.727387818712341	0	0	0	1	0	0	0	0	0	1	0	1	0	1	80.0	0.0	2.7545675597537738	0.0	1.1013203603445874	0.0	True	False	True	False	False	False	0.0	0.00622698061275704
chr3_51937982_C_A_b38	0.00779407	7.453561871643373	4.727387818712341	0	0	0	1	0	0	0	0	0	1	0	1	0	1	80.0	0.0	2.7545675597537738	0.0	1.1013203603445874	0.0	True	False	True	False	False	False	0.0	0.00622698061275704
chr3_51937982_C_A_b38	0.00779407	7.453561871643373	4.727387818712341	0	0	0	1	0	0	0	0	0	1	0	1	0	1	80.0	0.0	2.7545675597537738	0.0	1.1013203603445874	0.0	True	False	True	False	False	False	0.0	0.00622698061275704
chr3_51937982_C_A_b38	0.00779407	7.453561871643373	4.727387818712341	0	0	0	1	0	0	0	0	0	1	0	1	0	1	80.0	0.0	2.7545675597537738	0.0	1.1013203603445874	0.0	True	False	True	False	False	False	0.0	0.00622698061275704
chr3_51937982_C_A_b38	0.00779407	7.453561871643373	4.727387818712341	0	0	0	1	0	0	0	0	0	1	0	1	0	1	80.0	0.0	2.7545675597537738	0.0	1.1013203603445874	0.0	True	False	True	False	False	False	0.0	0.00622698061275704
chr3_51937982_C_A_b38	0.00779407	7.453561871643373	4.727387818712341	0	0	0	1	0	0	0	0	0	1	0	1	0	1	80.0	0.0	2.7545675597537738	0.0	1.1013203603445874	0.0	True	False	True	False	False	False	0.0	0.00622698061275704
chr3_51937982_C_A_b38	0.00779407	7.453561871643373	4.727387818712341	0	0	0	1	0	0	0	0	0	1	0	1	0	1	80.0	0.0	2.7545675597537738	0.0	1.1013203603445874	0.0	True	False	True	False	False	False	0.0	0.00622698061275704
chr3_51937982_C_A_b38	0.00779407	7.453561871643373	4.727387818712341	0	0	0	1	0	0	0	0	0	1	0	1	0	1	80.0	0.0	2.7545675597537738	0.0	1.1013203603445874	0.0	True	False	True	False	False	False	0.0	0.00622698061275704
chr3_51937982_C_A_b38	0.00779407	7.453561871643373	4.727387818712341	0	0	0	1	0	0	0	0	0	1	0	1	0	1	80.0	0.0	2.7545675597537738	0.0	1.1013203603445874	0.0	True	False	True	False	False	False	0.0	0.00622698061275704
chr9_93557412_G_A_b38	0.00161746	6.93828448401696	6.028278520230698	0	0	0	0	0	0	0	0	0	1	0	1	0	1	60.0	0.011	5.80756466726105	3.4010213882153275	1.1238291007941257	0.0	True	False	True	False	False	False	0.0	0.006226950450621629
chr9_93557412_G_A_b38	0.00129232	6.93828448401696	6.028278520230698	0	0	0	0	0	0	0	0	0	1	0	1	0	1	60.0	0.011	5.80756466726105	3.4010213882153275	1.1238291007941257	0.0	True	False	True	False	False	False	0.0	0.006226950450621629
chr19_16530092_T_C_b38	0.00385346	6.670766320845874	5.262690188904886	0	0	0	0	0	0	0	0	0	1	0	1	0	1	40.0	0.0	-10.3965192852325	3.919910103231013	5.619564650919429	0.0	True	False	True	False	False	False	0.0	0.006226920637641106
chr19_16530092_T_C_b38	0.00385346	6.670766320845874	5.262690188904886	0	0	0	0	0	0	0	0	0	1	0	1	0	1	40.0	0.0	-10.3965192852325	3.919910103231013	5.619564650919429	0.0	True	False	True	False	False	False	0.0	0.006226920637641106
chr17_80091099_C_T_b38	0.00814243	6.8679744089702925	5.638354669333745	0	0	0	0	0	0	0	1	0	0	0	0	0	0	60.0	0.0	1.1906242212144444	1.0905235385893135	1.5626408611102036	0.01307756334597343	True	False	True	False	False	False	0.0	0.006226908942996527
chr17_80091099_C_T_b38	0.00814243	6.8679744089702925	5.638354669333745	0	0	0	0	0	0	0	1	0	0	0	0	0	0	60.0	0.0	1.1906242212144444	1.0905235385893135	1.5626408611102036	0.01307756334597343	True	False	True	False	False	False	0.0	0.006226908942996527
chr17_80091099_C_T_b38	0.00814243	6.8679744089702925	5.638354669333745	0	0	0	0	0	0	0	1	0	0	0	0	0	0	60.0	0.0	1.1906242212144444	1.0905235385893135	1.5626408611102036	0.01307756334597343	True	False	True	False	False	False	0.0	0.006226908942996527
chr17_80091099_C_T_b38	0.00814243	6.8679744089702925	5.638354669333745	0	0	0	0	0	0	0	1	0	0	0	0	0	0	60.0	0.0	1.1906242212144444	1.0905235385893135	1.5626408611102036	0.01307756334597343	True	False	True	False	False	False	0.0	0.006226908942996527
chr19_2117076_G_A_b38	0.00429731	7.990238185720363	5.676753802268282	1	0	0	0	0	0	0	0	0	1	0	1	0	1	60.0	0.0	3.5507285497413354	0.0	5.789843837374178	1.478602799795496	False	True	True	False	False	False	0.0	0.006226894743534396
chr19_2117076_G_A_b38	0.00195619	7.990238185720363	5.676753802268282	1	0	0	0	0	0	0	0	0	1	0	1	0	1	60.0	0.0	3.5507285497413354	0.0	5.789843837374178	1.478602799795496	False	True	True	False	False	False	0.0	0.006226894743534396
chr19_2117076_G_A_b38	0.00195619	7.990238185720363	5.676753802268282	1	0	0	0	0	0	0	0	0	1	0	1	0	1	60.0	0.0	3.5507285497413354	0.0	5.789843837374178	1.478602799795496	False	True	True	False	False	False	0.0	0.006226894743534396
chr19_2117076_G_A_b38	0.00195619	7.990238185720363	5.676753802268282	1	0	0	0	0	0	0	0	0	1	0	1	0	1	60.0	0.0	3.5507285497413354	0.0	5.789843837374178	1.478602799795496	False	True	True	False	False	False	0.0	0.006226894743534396
chr19_2117076_G_A_b38	0.00429731	7.990238185720363	5.676753802268282	1	0	0	0	0	0	0	0	0	1	0	1	0	1	60.0	0.0	3.5507285497413354	0.0	5.789843837374178	1.478602799795496	False	True	True	False	False	False	0.0	0.006226894743534396
chr19_2117076_G_A_b38	0.00429731	7.990238185720363	5.676753802268282	1	0	0	0	0	0	0	0	0	1	0	1	0	1	60.0	0.0	3.5507285497413354	0.0	5.789843837374178	1.478602799795496	False	True	True	False	False	False	0.0	0.006226894743534396
chr19_2117076_G_A_b38	0.00429731	7.990238185720363	5.676753802268282	1	0	0	0	0	0	0	0	0	1	0	1	0	1	60.0	0.0	3.5507285497413354	0.0	5.789843837374178	1.478602799795496	False	True	True	False	False	False	0.0	0.006226894743534396
chr19_2117076_G_A_b38	0.00195619	7.990238185720363	5.676753802268282	1	0	0	0	0	0	0	0	0	1	0	1	0	1	60.0	0.0	3.5507285497413354	0.0	5.789843837374178	1.478602799795496	False	True	True	False	False	False	0.0	0.006226894743534396
chr19_2117076_G_A_b38	0.00195619	7.990238185720363	5.676753802268282	1	0	0	0	0	0	0	0	0	1	0	1	0	1	60.0	0.0	3.5507285497413354	0.0	5.789843837374178	1.478602799795496	False	True	True	False	False	False	0.0	0.006226894743534396
chr19_2117076_G_A_b38	0.00195619	7.990238185720363	5.676753802268282	1	0	0	0	0	0	0	0	0	1	0	1	0	1	60.0	0.0	3.5507285497413354	0.0	5.789843837374178	1.478602799795496	False	True	True	False	False	False	0.0	0.006226894743534396
chr19_2117076_G_A_b38	0.00429731	7.990238185720363	5.676753802268282	1	0	0	0	0	0	0	0	0	1	0	1	0	1	60.0	0.0	3.5507285497413354	0.0	5.789843837374178	1.478602799795496	False	True	True	False	False	False	0.0	0.006226894743534396
chr19_2117076_G_A_b38	0.00195619	7.990238185720363	5.676753802268282	1	0	0	0	0	0	0	0	0	1	0	1	0	1	60.0	0.0	3.5507285497413354	0.0	5.789843837374178	1.478602799795496	False	True	True	False	False	False	0.0	0.006226894743534396
chr19_2117076_G_A_b38	0.00429731	7.990238185720363	5.676753802268282	1	0	0	0	0	0	0	0	0	1	0	1	0	1	60.0	0.0	3.5507285497413354	0.0	5.789843837374178	1.478602799795496	False	True	True	False	False	False	0.0	0.006226894743534396
chr19_2117076_G_A_b38	0.00429731	7.990238185720363	5.676753802268282	1	0	0	0	0	0	0	0	0	1	0	1	0	1	60.0	0.0	3.5507285497413354	0.0	5.789843837374178	1.478602799795496	False	True	True	False	False	False	0.0	0.006226894743534396
chr1_1734132_T_G_b38	0.0530829	6.556778356158042	6.324358962381311	0	0	0	1	0	0	0	0	0	0	0	0	0	1	40.0	0.001	2.981828664986545	0.0	4.271148687537263	0.0	True	False	True	False	False	False	0.0	0.006226888690679215
chr1_1734132_T_G_b38	0.0281822	6.556778356158042	6.324358962381311	0	0	0	1	0	0	0	0	0	0	0	0	0	1	40.0	0.001	2.981828664986545	0.0	4.271148687537263	0.0	True	False	True	False	False	False	0.0	0.006226888690679215
chr11_64008058_C_G_b38	0.00226286	7.493317248862145	6.86171134048073	0	0	0	0	1	1	1	1	1	1	0	1	1	1	80.0	0.0	-6.197023815870541	0.0	1.322136568995937	0.0	True	False	True	False	False	False		0.006226852410299597
chr7_140124087_T_A_b38	0.00106153	6.282266746896006	6.280395838960195	0	0	0	0	0	0	0	0	0	0	0	0	0	1	10.0	0.224	-35.99718133816903	0.0	2.9897622164261364	0.0	True	False	True	False	False	False	0.0	0.006226851757221588
chr1_243378396_T_A_b38	0.0150337	6.148468295917647	5.783825182329737	0	0	0	0	0	0	0	0	0	0	0	0	0	1	20.0	0.015	-2.7446977427768755	0.0	4.32570108819349	0.4960043684213531	True	False	True	False	False	False	0.0	0.006226811892701204
chr1_243378396_T_A_b38	0.00929202	6.148468295917647	5.783825182329737	0	0	0	0	0	0	0	0	0	0	0	0	0	1	20.0	0.015	-2.7446977427768755	0.0	4.32570108819349	0.4960043684213531	True	False	True	False	False	False	0.0	0.006226811892701204
chr1_235713633_C_T_b38	0.00103008	7.3632795869630385	6.126869184114185	0	0	1	0	0	1	0	0	1	0	0	1	0	1	60.0	0.002	7.315626711673305	5.956754322820576	7.69603469709309	0.0	True	False	True	False	False	False	0.0	0.006226771877077999
chr1_235713633_C_T_b38	0.00103008	7.3632795869630385	6.126869184114185	0	0	1	0	0	1	0	0	1	0	0	1	0	1	60.0	0.002	7.315626711673305	5.956754322820576	7.69603469709309	0.0	True	False	True	False	False	False	0.0	0.006226771877077999
chr1_235713633_C_T_b38	0.00103008	7.3632795869630385	6.126869184114185	0	0	1	0	0	1	0	0	1	0	0	1	0	1	60.0	0.002	7.315626711673305	5.956754322820576	7.69603469709309	0.0	True	False	True	False	False	False	0.0	0.006226771877077999
chr1_235713633_C_T_b38	0.00103008	7.3632795869630385	6.126869184114185	0	0	1	0	0	1	0	0	1	0	0	1	0	1	60.0	0.002	7.315626711673305	5.956754322820576	7.69603469709309	0.0	True	False	True	False	False	False	0.0	0.006226771877077999
chr8_17211109_C_G_b38	0.0112377	6.4457198193855785	6.4457198193855785	0	0	0	0	0	0	0	0	0	0	0	0	0	1	40.0	0.003	-8.431379714455659	0.0	-1.0421485297605884	0.0	True	False	True	False	False	False	0.0	0.006226719233343071
chr8_17211109_C_G_b38	0.00757707	6.4457198193855785	6.4457198193855785	0	0	0	0	0	0	0	0	0	0	0	0	0	1	40.0	0.003	-8.431379714455659	0.0	-1.0421485297605884	0.0	True	False	True	False	False	False	0.0	0.006226719233343071
chr8_17211109_C_G_b38	0.00757707	6.4457198193855785	6.4457198193855785	0	0	0	0	0	0	0	0	0	0	0	0	0	1	40.0	0.003	-8.431379714455659	0.0	-1.0421485297605884	0.0	True	False	True	False	False	False	0.0	0.006226719233343071
chr8_17211109_C_G_b38	0.0112377	6.4457198193855785	6.4457198193855785	0	0	0	0	0	0	0	0	0	0	0	0	0	1	40.0	0.003	-8.431379714455659	0.0	-1.0421485297605884	0.0	True	False	True	False	False	False	0.0	0.006226719233343071
chr16_87843706_G_A_b38	0.0249897	7.844632644464681	7.844632644464681	0	0	0	0	0	1	0	1	1	1	0	1	0	1	80.0	0.002	-2.15081102578258	1.70306144170381	5.918854896241129	1.3761348920770473	True	False	True	False	False	False	0.0	0.006226599183681005
chr16_87843706_G_A_b38	0.0249897	7.844632644464681	7.844632644464681	0	0	0	0	0	1	0	1	1	1	0	1	0	1	80.0	0.002	-2.15081102578258	1.70306144170381	5.918854896241129	1.3761348920770473	True	False	True	False	False	False	0.0	0.006226599183681005
chr16_87843706_G_A_b38	0.0249897	7.844632644464681	7.844632644464681	0	0	0	0	0	1	0	1	1	1	0	1	0	1	80.0	0.002	-2.15081102578258	1.70306144170381	5.918854896241129	1.3761348920770473	True	False	True	False	False	False	0.0	0.006226599183681005
chr13_20071350_G_A_b38	0.00328981	6.352629396319567	8.007034012193408	0	0	0	0	0	0	0	0	0	0	0	1	0	1	30.0	0.143	-1.4410581900883448	4.907854074594181	-3.253822610426873	0.5612742506604889	True	False	True	False	False	False	0.0	0.0062265806661834
chr13_20071350_G_A_b38	0.00175915	6.352629396319567	8.007034012193408	0	0	0	0	0	0	0	0	0	0	0	1	0	1	30.0	0.143	-1.4410581900883448	4.907854074594181	-3.253822610426873	0.5612742506604889	True	False	True	False	False	False	0.0	0.0062265806661834
chr13_20071350_G_A_b38	0.00328981	6.352629396319567	8.007034012193408	0	0	0	0	0	0	0	0	0	0	0	1	0	1	30.0	0.143	-1.4410581900883448	4.907854074594181	-3.253822610426873	0.5612742506604889	True	False	True	False	False	False	0.0	0.0062265806661834
chr13_20071350_G_A_b38	0.00175915	6.352629396319567	8.007034012193408	0	0	0	0	0	0	0	0	0	0	0	1	0	1	30.0	0.143	-1.4410581900883448	4.907854074594181	-3.253822610426873	0.5612742506604889	True	False	True	False	False	False	0.0	0.0062265806661834
chr13_20071350_G_A_b38	0.00175915	6.352629396319567	8.007034012193408	0	0	0	0	0	0	0	0	0	0	0	1	0	1	30.0	0.143	-1.4410581900883448	4.907854074594181	-3.253822610426873	0.5612742506604889	True	False	True	False	False	False	0.0	0.0062265806661834
chr13_20071350_G_A_b38	0.0014722	6.352629396319567	8.007034012193408	0	0	0	0	0	0	0	0	0	0	0	1	0	1	30.0	0.143	-1.4410581900883448	4.907854074594181	-3.253822610426873	0.5612742506604889	True	False	True	False	False	False	0.0	0.0062265806661834
chr13_20071350_G_A_b38	0.0014722	6.352629396319567	8.007034012193408	0	0	0	0	0	0	0	0	0	0	0	1	0	1	30.0	0.143	-1.4410581900883448	4.907854074594181	-3.253822610426873	0.5612742506604889	True	False	True	False	False	False	0.0	0.0062265806661834
chr13_20071350_G_A_b38	0.0014722	6.352629396319567	8.007034012193408	0	0	0	0	0	0	0	0	0	0	0	1	0	1	30.0	0.143	-1.4410581900883448	4.907854074594181	-3.253822610426873	0.5612742506604889	True	False	True	False	False	False	0.0	0.0062265806661834
chr13_20071350_G_A_b38	0.00328981	6.352629396319567	8.007034012193408	0	0	0	0	0	0	0	0	0	0	0	1	0	1	30.0	0.143	-1.4410581900883448	4.907854074594181	-3.253822610426873	0.5612742506604889	True	False	True	False	False	False	0.0	0.0062265806661834
chr5_160786632_A_T_b38	0.00839274	6.721425700790643	6.721425700790643	0	0	1	0	0	1	0	0	1	0	0	1	0	0	40.0	0.0	0.5060581367629651	5.005227244441632	-2.1907657851312976	0.0	True	False	True	False	False	False	0.0	0.006226568892646085
chr5_160786632_A_T_b38	0.00506816	6.721425700790643	6.721425700790643	0	0	1	0	0	1	0	0	1	0	0	1	0	0	40.0	0.0	0.5060581367629651	5.005227244441632	-2.1907657851312976	0.0	True	False	True	False	False	False	0.0	0.006226568892646085
chr4_8078754_T_C_b38	0.00186177	6.9411900550683745	6.9411900550683745	0	0	0	0	0	1	0	1	1	0	0	1	0	0	40.0	0.001	-9.64005633087846	0.0	6.5590399682838765	0.0	True	False	True	False	False	False	0.0	0.00622655509503336
chr5_6751996_G_A_b38	0.00805316	6.948897222313312	6.230481447578482	0	0	0	0	0	0	0	0	0	0	0	1	0	1	70.0	0.0	-5.964240340348274	4.661865534798135	6.162982990629537	0.0	True	False	True	False	False	False	0.0	0.006226522151158388
chr5_6751996_G_A_b38	0.00805316	6.948897222313312	6.230481447578482	0	0	0	0	0	0	0	0	0	0	0	1	0	1	70.0	0.0	-5.964240340348274	4.661865534798135	6.162982990629537	0.0	True	False	True	False	False	False	0.0	0.006226522151158388
chr5_6751996_G_A_b38	0.00805316	6.948897222313312	6.230481447578482	0	0	0	0	0	0	0	0	0	0	0	1	0	1	70.0	0.0	-5.964240340348274	4.661865534798135	6.162982990629537	0.0	True	False	True	False	False	False	0.0	0.006226522151158388
chr5_6751996_G_A_b38	0.00805316	6.948897222313312	6.230481447578482	0	0	0	0	0	0	0	0	0	0	0	1	0	1	70.0	0.0	-5.964240340348274	4.661865534798135	6.162982990629537	0.0	True	False	True	False	False	False	0.0	0.006226522151158388
chr1_94459373_C_T_b38	0.00304774	6.642486801367256	6.594413459749778	0	1	0	1	0	0	0	0	0	0	0	1	0	1	40.0	0.0	-5.672869793234312	0.0	3.3885184484550805	0.09513248939325081	True	False	True	False	False	False		0.006226515197451011
chr16_22229470_G_A_b38	0.0271538	6.977281341630747	8.159374736775426	0	0	0	0	0	0	0	0	0	0	0	1	0	1	70.0	0.0	1.9391094708338392	2.524990988293227	0.1677507125065389	2.6489827425131196	True	False	True	False	False	False	0.0	0.0062264846685694195
chr5_146134863_C_T_b38	0.00916426	6.687108607866515	6.6039438246004725	0	0	1	0	0	0	0	0	0	0	0	0	0	1	50.0	0.0	-4.1023182918426535	3.147697843727902	1.9170513730496448	0.0	True	False	True	False	False	False	0.0	0.0062264498376237995
chr5_146134863_C_T_b38	0.0150231	6.687108607866515	6.6039438246004725	0	0	1	0	0	0	0	0	0	0	0	0	0	1	50.0	0.0	-4.1023182918426535	3.147697843727902	1.9170513730496448	0.0	True	False	True	False	False	False	0.0	0.0062264498376237995
chr5_146134863_C_T_b38	0.00916426	6.687108607866515	6.6039438246004725	0	0	1	0	0	0	0	0	0	0	0	0	0	1	50.0	0.0	-4.1023182918426535	3.147697843727902	1.9170513730496448	0.0	True	False	True	False	False	False	0.0	0.0062264498376237995
chr5_146134863_C_T_b38	0.0150231	6.687108607866515	6.6039438246004725	0	0	1	0	0	0	0	0	0	0	0	0	0	1	50.0	0.0	-4.1023182918426535	3.147697843727902	1.9170513730496448	0.0	True	False	True	False	False	False	0.0	0.0062264498376237995
chr5_146134863_C_T_b38	0.00916426	6.687108607866515	6.6039438246004725	0	0	1	0	0	0	0	0	0	0	0	0	0	1	50.0	0.0	-4.1023182918426535	3.147697843727902	1.9170513730496448	0.0	True	False	True	False	False	False	0.0	0.0062264498376237995
chr5_146134863_C_T_b38	0.0144089	6.687108607866515	6.6039438246004725	0	0	1	0	0	0	0	0	0	0	0	0	0	1	50.0	0.0	-4.1023182918426535	3.147697843727902	1.9170513730496448	0.0	True	False	True	False	False	False	0.0	0.0062264498376237995
chr5_146134863_C_T_b38	0.0144089	6.687108607866515	6.6039438246004725	0	0	1	0	0	0	0	0	0	0	0	0	0	1	50.0	0.0	-4.1023182918426535	3.147697843727902	1.9170513730496448	0.0	True	False	True	False	False	False	0.0	0.0062264498376237995
chr5_146134863_C_T_b38	0.0144089	6.687108607866515	6.6039438246004725	0	0	1	0	0	0	0	0	0	0	0	0	0	1	50.0	0.0	-4.1023182918426535	3.147697843727902	1.9170513730496448	0.0	True	False	True	False	False	False	0.0	0.0062264498376237995
chr5_146134863_C_T_b38	0.0150231	6.687108607866515	6.6039438246004725	0	0	1	0	0	0	0	0	0	0	0	0	0	1	50.0	0.0	-4.1023182918426535	3.147697843727902	1.9170513730496448	0.0	True	False	True	False	False	False	0.0	0.0062264498376237995
chr4_47581145_G_A_b38	0.143338	6.504288173536645	6.504288173536645	0	0	1	0	0	0	0	0	0	0	0	0	0	1	20.0	0.76	-9.47573732408614	2.3572237001341136	2.1987224873338747	0.09609590389723621	True	False	True	False	False	False	0.0	0.006226443435471888
chr4_47581145_G_A_b38	0.143338	6.504288173536645	6.504288173536645	0	0	1	0	0	0	0	0	0	0	0	0	0	1	20.0	0.76	-9.47573732408614	2.3572237001341136	2.1987224873338747	0.09609590389723621	True	False	True	False	False	False	0.0	0.006226443435471888
chr4_47581145_G_A_b38	0.143338	6.504288173536645	6.504288173536645	0	0	1	0	0	0	0	0	0	0	0	0	0	1	20.0	0.76	-9.47573732408614	2.3572237001341136	2.1987224873338747	0.09609590389723621	True	False	True	False	False	False	0.0	0.006226443435471888
chr4_47581145_G_A_b38	0.00397164	6.504288173536645	6.504288173536645	0	0	1	0	0	0	0	0	0	0	0	0	0	1	20.0	0.76	-9.47573732408614	2.3572237001341136	2.1987224873338747	0.09609590389723621	True	False	True	False	False	False	0.0	0.006226443435471888
chr4_47581145_G_A_b38	0.00397164	6.504288173536645	6.504288173536645	0	0	1	0	0	0	0	0	0	0	0	0	0	1	20.0	0.76	-9.47573732408614	2.3572237001341136	2.1987224873338747	0.09609590389723621	True	False	True	False	False	False	0.0	0.006226443435471888
chr4_47581145_G_A_b38	0.00397164	6.504288173536645	6.504288173536645	0	0	1	0	0	0	0	0	0	0	0	0	0	1	20.0	0.76	-9.47573732408614	2.3572237001341136	2.1987224873338747	0.09609590389723621	True	False	True	False	False	False	0.0	0.006226443435471888
chr2_69042939_G_T_b38	0.00280816	6.677083461247136	7.497207223203318	0	0	0	1	0	0	0	0	0	0	0	1	0	1	40.0	0.0	0.2669902722197053	1.247606029155953	5.828890574699294	4.175023453593354	True	False	True	False	False	False	0.0	0.006226433216743725
chr2_69101751_A_C_b38	0.00356803	7.081708586105575	6.994849985833071	0	0	0	0	0	1	0	0	1	0	1	1	0	1	30.0	0.065	-12.32302543644032	2.513977221024575	7.514254978111559	0.0	True	False	True	False	False	False	0.0	0.006226414993499394
chr19_16852447_G_A_b38	0.00629288	6.943122422819428	6.432940092739179	0	0	1	0	0	0	0	0	0	0	0	1	0	1	60.0	0.001	-0.8189439447991367	0.0	3.698289762299844	1.611038883713924	True	False	True	False	False	False	0.0	0.006226339455477002
chr19_16852447_G_A_b38	0.00629288	6.943122422819428	6.432940092739179	0	0	1	0	0	0	0	0	0	0	0	1	0	1	60.0	0.001	-0.8189439447991367	0.0	3.698289762299844	1.611038883713924	True	False	True	False	False	False	0.0	0.006226339455477002
chr19_16852447_G_A_b38	0.00838729	6.943122422819428	6.432940092739179	0	0	1	0	0	0	0	0	0	0	0	1	0	1	60.0	0.001	-0.8189439447991367	0.0	3.698289762299844	1.611038883713924	True	False	True	False	False	False	0.0	0.006226339455477002
chr19_16852447_G_A_b38	0.00838729	6.943122422819428	6.432940092739179	0	0	1	0	0	0	0	0	0	0	0	1	0	1	60.0	0.001	-0.8189439447991367	0.0	3.698289762299844	1.611038883713924	True	False	True	False	False	False	0.0	0.006226339455477002
chr1_29310464_G_A_b38	0.00294852	6.985641817639208	5.634789603169249	0	0	0	1	0	0	0	0	0	0	0	0	0	1	60.0	0.006	5.309419297720594	3.7592013590326663	5.606474402372868	1.4299020173890966	True	False	True	False	False	False	0.0	0.006226276205323711
chr1_29310464_G_A_b38	0.00294852	6.985641817639208	5.634789603169249	0	0	0	1	0	0	0	0	0	0	0	0	0	1	60.0	0.006	5.309419297720594	3.7592013590326663	5.606474402372868	1.4299020173890966	True	False	True	False	False	False	0.0	0.006226276205323711
chr1_29310464_G_A_b38	0.00294852	6.985641817639208	5.634789603169249	0	0	0	1	0	0	0	0	0	0	0	0	0	1	60.0	0.006	5.309419297720594	3.7592013590326663	5.606474402372868	1.4299020173890966	True	False	True	False	False	False	0.0	0.006226276205323711
chr1_29310464_G_A_b38	0.00294852	6.985641817639208	5.634789603169249	0	0	0	1	0	0	0	0	0	0	0	0	0	1	60.0	0.006	5.309419297720594	3.7592013590326663	5.606474402372868	1.4299020173890966	True	False	True	False	False	False	0.0	0.006226276205323711
chr1_29310464_G_A_b38	0.00294852	6.985641817639208	5.634789603169249	0	0	0	1	0	0	0	0	0	0	0	0	0	1	60.0	0.006	5.309419297720594	3.7592013590326663	5.606474402372868	1.4299020173890966	True	False	True	False	False	False	0.0	0.006226276205323711
chr1_29310464_G_A_b38	0.00294852	6.985641817639208	5.634789603169249	0	0	0	1	0	0	0	0	0	0	0	0	0	1	60.0	0.006	5.309419297720594	3.7592013590326663	5.606474402372868	1.4299020173890966	True	False	True	False	False	False	0.0	0.006226276205323711
chr5_139818416_C_T_b38	0.0140495	6.752270376141742	6.752270376141742	0	0	0	1	0	0	0	0	0	0	0	0	0	0	60.0	0.01	-0.0943567631847321	0.420289645366374	-0.6381112081052507	0.01930491455161132	True	False	True	False	False	False	0.0	0.006226204398493773
chr5_139818416_C_T_b38	0.00778301	6.752270376141742	6.752270376141742	0	0	0	1	0	0	0	0	0	0	0	0	0	0	60.0	0.01	-0.0943567631847321	0.420289645366374	-0.6381112081052507	0.01930491455161132	True	False	True	False	False	False	0.0	0.006226204398493773
chr22_30404379_A_G_b38	0.00828484	7.582738488914411	9.686636660844938	0	0	0	1	0	1	0	1	1	1	0	1	0	1	60.0	0.001	-8.428470563897031	0.0	8.605292535338286	0.0	True	False	True	False	False	False	0.0	0.00622620210687157
chr22_30404379_A_G_b38	0.00277114	7.582738488914411	9.686636660844938	0	0	0	1	0	1	0	1	1	1	0	1	0	1	60.0	0.001	-8.428470563897031	0.0	8.605292535338286	0.0	True	False	True	False	False	False	0.0	0.00622620210687157
chr22_30404379_A_G_b38	0.00277114	7.582738488914411	9.686636660844938	0	0	0	1	0	1	0	1	1	1	0	1	0	1	60.0	0.001	-8.428470563897031	0.0	8.605292535338286	0.0	True	False	True	False	False	False	0.0	0.00622620210687157
chr22_30404379_A_G_b38	0.00828484	7.582738488914411	9.686636660844938	0	0	0	1	0	1	0	1	1	1	0	1	0	1	60.0	0.001	-8.428470563897031	0.0	8.605292535338286	0.0	True	False	True	False	False	False	0.0	0.00622620210687157
chr6_52678921_G_C_b38	0.00522163	6.634633357861686	7.4673710669175595	0	0	1	0	0	0	0	0	0	0	0	1	0	1	40.0	0.0	2.544472039731256	0.0	7.467449514079668	0.0	True	False	True	False	False	False	0.0	0.006226200384455517
chr17_81124897_C_G_b38	0.00221251	7.928045600874777	3.4965075614664802	0	1	0	0	0	1	0	0	1	1	1	1	0	0	80.0	0.0	-4.7807668369941965	0.9872281145851484	0.9701551570503212	0.0	True	False	True	False	False	False	0.0	0.006226186823527284
chr17_81124897_C_G_b38	0.00221251	7.928045600874777	3.4965075614664802	0	1	0	0	0	1	0	0	1	1	1	1	0	0	80.0	0.0	-4.7807668369941965	0.9872281145851484	0.9701551570503212	0.0	True	False	True	False	False	False	0.0	0.006226186823527284
chr17_81124897_C_G_b38	0.00221251	7.928045600874777	3.4965075614664802	0	1	0	0	0	1	0	0	1	1	1	1	0	0	80.0	0.0	-4.7807668369941965	0.9872281145851484	0.9701551570503212	0.0	True	False	True	False	False	False	0.0	0.006226186823527284
chr17_81124897_C_G_b38	0.00221251	7.928045600874777	3.4965075614664802	0	1	0	0	0	1	0	0	1	1	1	1	0	0	80.0	0.0	-4.7807668369941965	0.9872281145851484	0.9701551570503212	0.0	True	False	True	False	False	False	0.0	0.006226186823527284
chr17_81124897_C_G_b38	0.00221251	7.928045600874777	3.4965075614664802	0	1	0	0	0	1	0	0	1	1	1	1	0	0	80.0	0.0	-4.7807668369941965	0.9872281145851484	0.9701551570503212	0.0	True	False	True	False	False	False	0.0	0.006226186823527284
chr17_81124897_C_G_b38	0.00221251	7.928045600874777	3.4965075614664802	0	1	0	0	0	1	0	0	1	1	1	1	0	0	80.0	0.0	-4.7807668369941965	0.9872281145851484	0.9701551570503212	0.0	True	False	True	False	False	False	0.0	0.006226186823527284
chr17_81124897_C_G_b38	0.00221251	7.928045600874777	3.4965075614664802	0	1	0	0	0	1	0	0	1	1	1	1	0	0	80.0	0.0	-4.7807668369941965	0.9872281145851484	0.9701551570503212	0.0	True	False	True	False	False	False	0.0	0.006226186823527284
chr17_81124897_C_G_b38	0.00221251	7.928045600874777	3.4965075614664802	0	1	0	0	0	1	0	0	1	1	1	1	0	0	80.0	0.0	-4.7807668369941965	0.9872281145851484	0.9701551570503212	0.0	True	False	True	False	False	False	0.0	0.006226186823527284
chr1_180073116_A_T_b38	0.00271475	6.508769136971682	6.555356891810665	0	0	0	0	0	0	0	0	0	0	0	0	0	1	40.0	0.01	-11.508526242597398	0.8316299114859049	7.051928252517975	0.0	True	False	True	False	False	False	0.0	0.006226168375596838
chr1_232472597_T_C_b38	0.00275938	6.975413927455952	6.975413927455952	0	0	0	0	1	1	0	1	1	1	0	1	0	0	40.0	0.0	-11.38101928133202	1.0391956434640477	0.5234285749085572	0.0	True	False	True	False	False	False	0.0	0.0062261620129319085
chr1_232472597_T_C_b38	0.0054361	6.975413927455952	6.975413927455952	0	0	0	0	1	1	0	1	1	1	0	1	0	0	40.0	0.0	-11.38101928133202	1.0391956434640477	0.5234285749085572	0.0	True	False	True	False	False	False	0.0	0.0062261620129319085
chr1_232472597_T_C_b38	0.0131133	6.975413927455952	6.975413927455952	0	0	0	0	1	1	0	1	1	1	0	1	0	0	40.0	0.0	-11.38101928133202	1.0391956434640477	0.5234285749085572	0.0	True	False	True	False	False	False	0.0	0.0062261620129319085
chr11_2946671_C_T_b38	0.0451884	6.933423025730715	6.933423025730715	0	0	0	1	0	1	0	0	1	0	0	1	0	1	40.0	0.0	-6.176642631777847	0.4751449643339578	8.083341054991017	4.849760296693546	True	False	True	False	False	False	0.0	0.00622613785348722
chr3_189314230_G_A_b38	0.00188806	7.05617528410041	6.946013991099227	0	0	0	1	0	1	0	0	1	0	0	0	0	0	60.0	0.0	8.425573430341132	3.5483899550101707	-1.1167661900107575	0.8005544160967024	True	False	True	False	False	False	0.0	0.006226096277415175
chr3_189314230_G_A_b38	0.00188806	7.05617528410041	6.946013991099227	0	0	0	1	0	1	0	0	1	0	0	0	0	0	60.0	0.0	8.425573430341132	3.5483899550101707	-1.1167661900107575	0.8005544160967024	True	False	True	False	False	False	0.0	0.006226096277415175
chr16_4008197_G_T_b38	0.00450463	6.461468176353717	6.461468176353717	0	0	0	0	1	0	0	0	0	1	0	1	0	1	40.0	0.0	0.4026348156143268	0.0	3.421991226787576	0.393850246924615	True	False	True	False	False	False		0.0062260584723391865
chr16_4008197_G_T_b38	0.067131	6.461468176353717	6.461468176353717	0	0	0	0	1	0	0	0	0	1	0	1	0	1	40.0	0.0	0.4026348156143268	0.0	3.421991226787576	0.393850246924615	True	False	True	False	False	False		0.0062260584723391865
chr1_235778232_C_G_b38	0.010589	6.829793737512425	6.829793737512425	0	0	1	0	0	0	0	0	0	0	0	1	0	1	50.0	0.0	-11.910099980694762	0.0	0.992058639607272	0.0	True	False	True	False	False	False	0.0	0.0062260517072872616
chr21_37072988_C_G_b38	0.00779737	8.142354276849835	2.302585092994046	1	1	1	0	1	1	1	1	1	1	1	1	0	0	80.0	0.0	1.8441398295347784	6.829008351259677	0.3415468203013034	0.0	False	True	True	False	False	False	0.0	0.0062260368232142415
chr21_37072988_C_G_b38	0.00779737	8.142354276849835	2.302585092994046	1	1	1	0	1	1	1	1	1	1	1	1	0	0	80.0	0.0	1.8441398295347784	6.829008351259677	0.3415468203013034	0.0	False	True	True	False	False	False	0.0	0.0062260368232142415
chr5_178055143_G_A_b38	0.0111637	7.1731917424865985	4.454347296253507	0	0	1	0	0	0	0	0	0	0	0	0	0	0	60.0	0.0	-5.894032966064195	1.5925273735605652	3.8374292252931497	1.2601003569531528	False	True	True	False	False	False	0.0	0.0062260070188581915
chr5_178055143_G_A_b38	0.111189	7.1731917424865985	4.454347296253507	0	0	1	0	0	0	0	0	0	0	0	0	0	0	60.0	0.0	-5.894032966064195	1.5925273735605652	3.8374292252931497	1.2601003569531528	False	True	True	False	False	False	0.0	0.0062260070188581915
chr5_178055143_G_A_b38	0.111189	7.1731917424865985	4.454347296253507	0	0	1	0	0	0	0	0	0	0	0	0	0	0	60.0	0.0	-5.894032966064195	1.5925273735605652	3.8374292252931497	1.2601003569531528	False	True	True	False	False	False	0.0	0.0062260070188581915
chr5_178055143_G_A_b38	0.111189	7.1731917424865985	4.454347296253507	0	0	1	0	0	0	0	0	0	0	0	0	0	0	60.0	0.0	-5.894032966064195	1.5925273735605652	3.8374292252931497	1.2601003569531528	False	True	True	False	False	False	0.0	0.0062260070188581915
chr5_178055143_G_A_b38	0.0111637	7.1731917424865985	4.454347296253507	0	0	1	0	0	0	0	0	0	0	0	0	0	0	60.0	0.0	-5.894032966064195	1.5925273735605652	3.8374292252931497	1.2601003569531528	False	True	True	False	False	False	0.0	0.0062260070188581915
chr5_178055143_G_A_b38	0.0111637	7.1731917424865985	4.454347296253507	0	0	1	0	0	0	0	0	0	0	0	0	0	0	60.0	0.0	-5.894032966064195	1.5925273735605652	3.8374292252931497	1.2601003569531528	False	True	True	False	False	False	0.0	0.0062260070188581915
chr20_62649535_G_A_b38	0.00166407	7.587817219993427	8.828201089171515	0	0	1	0	0	1	0	1	1	1	0	1	0	1	60.0	0.0	-3.5731582636013424	2.0766473091723685	0.0451622703647771	0.0	True	False	True	False	False	False	0.0	0.006225975328534794
chr9_15458923_T_C_b38	0.00560712	6.680854678790215	6.679599185844383	0	0	0	0	0	0	0	0	0	0	0	0	0	1	60.0	0.0	-0.5589383780282311	0.0	-4.276805406609213	0.614646458180836	True	False	True	False	False	False	0.0	0.006225966908792824
chr10_50120384_G_A_b38	0.0125769	6.682108597449809	6.423246963533519	0	0	1	0	0	0	0	0	0	0	0	0	0	0	60.0	0.021	8.87903278517299	0.0	-0.0972451081118421	0.953612892071462	True	False	True	False	False	False	0.0	0.006225873262800871
chr10_50120384_G_A_b38	0.0219893	6.682108597449809	6.423246963533519	0	0	1	0	0	0	0	0	0	0	0	0	0	0	60.0	0.021	8.87903278517299	0.0	-0.0972451081118421	0.953612892071462	True	False	True	False	False	False	0.0	0.006225873262800871
chr5_177294118_G_A_b38	0.00124811	7.68017564043659	5.662960480135946	0	0	1	0	0	0	0	0	0	1	0	1	0	1	40.0	0.0	-1.40604976377684	11.760767011984411	3.795132590733012	0.0	False	True	True	False	False	False	0.0	0.006225836579587315
chr1_46688600_C_T_b38	0.0693982	7.504942068396171	4.04305126783455	0	0	0	0	0	1	0	0	1	1	0	1	0	1	60.0	0.564	-6.740704623755818	2.016803847331097	6.5910776560447815	0.0	True	False	True	False	False	False	0.0	0.006225835518049167
chr1_46688600_C_T_b38	0.0693982	7.504942068396171	4.04305126783455	0	0	0	0	0	1	0	0	1	1	0	1	0	1	60.0	0.564	-6.740704623755818	2.016803847331097	6.5910776560447815	0.0	True	False	True	False	False	False	0.0	0.006225835518049167
chr1_46688600_C_T_b38	0.00384652	7.504942068396171	4.04305126783455	0	0	0	0	0	1	0	0	1	1	0	1	0	1	60.0	0.564	-6.740704623755818	2.016803847331097	6.5910776560447815	0.0	True	False	True	False	False	False	0.0	0.006225835518049167
chr1_46688600_C_T_b38	0.00384652	7.504942068396171	4.04305126783455	0	0	0	0	0	1	0	0	1	1	0	1	0	1	60.0	0.564	-6.740704623755818	2.016803847331097	6.5910776560447815	0.0	True	False	True	False	False	False	0.0	0.006225835518049167
chr1_46688600_C_T_b38	0.0289198	7.504942068396171	4.04305126783455	0	0	0	0	0	1	0	0	1	1	0	1	0	1	60.0	0.564	-6.740704623755818	2.016803847331097	6.5910776560447815	0.0	True	False	True	False	False	False	0.0	0.006225835518049167
chr1_46688600_C_T_b38	0.0693982	7.504942068396171	4.04305126783455	0	0	0	0	0	1	0	0	1	1	0	1	0	1	60.0	0.564	-6.740704623755818	2.016803847331097	6.5910776560447815	0.0	True	False	True	False	False	False	0.0	0.006225835518049167
chr1_46688600_C_T_b38	0.00384652	7.504942068396171	4.04305126783455	0	0	0	0	0	1	0	0	1	1	0	1	0	1	60.0	0.564	-6.740704623755818	2.016803847331097	6.5910776560447815	0.0	True	False	True	False	False	False	0.0	0.006225835518049167
chr1_46688600_C_T_b38	0.0289198	7.504942068396171	4.04305126783455	0	0	0	0	0	1	0	0	1	1	0	1	0	1	60.0	0.564	-6.740704623755818	2.016803847331097	6.5910776560447815	0.0	True	False	True	False	False	False	0.0	0.006225835518049167
chr1_46688600_C_T_b38	0.00384652	7.504942068396171	4.04305126783455	0	0	0	0	0	1	0	0	1	1	0	1	0	1	60.0	0.564	-6.740704623755818	2.016803847331097	6.5910776560447815	0.0	True	False	True	False	False	False	0.0	0.006225835518049167
chr1_46688600_C_T_b38	0.0289198	7.504942068396171	4.04305126783455	0	0	0	0	0	1	0	0	1	1	0	1	0	1	60.0	0.564	-6.740704623755818	2.016803847331097	6.5910776560447815	0.0	True	False	True	False	False	False	0.0	0.006225835518049167
chr1_46688600_C_T_b38	0.0289198	7.504942068396171	4.04305126783455	0	0	0	0	0	1	0	0	1	1	0	1	0	1	60.0	0.564	-6.740704623755818	2.016803847331097	6.5910776560447815	0.0	True	False	True	False	False	False	0.0	0.006225835518049167
chr1_46688600_C_T_b38	0.0693982	7.504942068396171	4.04305126783455	0	0	0	0	0	1	0	0	1	1	0	1	0	1	60.0	0.564	-6.740704623755818	2.016803847331097	6.5910776560447815	0.0	True	False	True	False	False	False	0.0	0.006225835518049167
chr18_58316982_G_C_b38	0.00446665	6.85751406254539	6.85751406254539	0	0	1	0	1	1	0	1	1	1	0	1	1	1	30.0	0.002	-9.943426060849218	0.0	-0.19658066915202	1.0790111536870055	True	False	True	False	False	False		0.006225832654713108
chr18_58316982_G_C_b38	0.00444068	6.85751406254539	6.85751406254539	0	0	1	0	1	1	0	1	1	1	0	1	1	1	30.0	0.002	-9.943426060849218	0.0	-0.19658066915202	1.0790111536870055	True	False	True	False	False	False		0.006225832654713108
chr17_28634447_A_C_b38	0.0183133	7.060476365999801	4.248495242049359	0	0	1	0	0	0	0	1	0	1	0	1	0	1	40.0	0.0	-0.6947681763730201	1.6959358471670267	-0.1897890257911569	0.0	True	False	True	False	False	False	0.0	0.006225762841613887
chr17_28634447_A_C_b38	0.0183133	7.060476365999801	4.248495242049359	0	0	1	0	0	0	0	1	0	1	0	1	0	1	40.0	0.0	-0.6947681763730201	1.6959358471670267	-0.1897890257911569	0.0	True	False	True	False	False	False	0.0	0.006225762841613887
chr17_28634447_A_C_b38	0.0183133	7.060476365999801	4.248495242049359	0	0	1	0	0	0	0	1	0	1	0	1	0	1	40.0	0.0	-0.6947681763730201	1.6959358471670267	-0.1897890257911569	0.0	True	False	True	False	False	False	0.0	0.006225762841613887
chr17_28634447_A_C_b38	0.0183133	7.060476365999801	4.248495242049359	0	0	1	0	0	0	0	1	0	1	0	1	0	1	40.0	0.0	-0.6947681763730201	1.6959358471670267	-0.1897890257911569	0.0	True	False	True	False	False	False	0.0	0.006225762841613887
chr17_28634447_A_C_b38	0.0183133	7.060476365999801	4.248495242049359	0	0	1	0	0	0	0	1	0	1	0	1	0	1	40.0	0.0	-0.6947681763730201	1.6959358471670267	-0.1897890257911569	0.0	True	False	True	False	False	False	0.0	0.006225762841613887
chr17_28634447_A_C_b38	0.0183133	7.060476365999801	4.248495242049359	0	0	1	0	0	0	0	1	0	1	0	1	0	1	40.0	0.0	-0.6947681763730201	1.6959358471670267	-0.1897890257911569	0.0	True	False	True	False	False	False	0.0	0.006225762841613887
chr17_28634447_A_C_b38	0.0183133	7.060476365999801	4.248495242049359	0	0	1	0	0	0	0	1	0	1	0	1	0	1	40.0	0.0	-0.6947681763730201	1.6959358471670267	-0.1897890257911569	0.0	True	False	True	False	False	False	0.0	0.006225762841613887
chr1_21232870_G_T_b38	0.00266392	6.674561391814426	5.459585514144159	0	0	1	0	0	0	0	0	0	0	0	0	0	1	50.0	0.016	-4.055052434878442	0.0	-3.5613472650704168	0.0	True	False	True	False	False	False	0.0	0.0062257560386354835
chr1_21232870_G_T_b38	0.00147296	6.674561391814426	5.459585514144159	0	0	1	0	0	0	0	0	0	0	0	0	0	1	50.0	0.016	-4.055052434878442	0.0	-3.5613472650704168	0.0	True	False	True	False	False	False	0.0	0.0062257560386354835
chr1_21232870_G_T_b38	0.00147296	6.674561391814426	5.459585514144159	0	0	1	0	0	0	0	0	0	0	0	0	0	1	50.0	0.016	-4.055052434878442	0.0	-3.5613472650704168	0.0	True	False	True	False	False	False	0.0	0.0062257560386354835
chr1_21232870_G_T_b38	0.00266392	6.674561391814426	5.459585514144159	0	0	1	0	0	0	0	0	0	0	0	0	0	1	50.0	0.016	-4.055052434878442	0.0	-3.5613472650704168	0.0	True	False	True	False	False	False	0.0	0.0062257560386354835
chr1_21232870_G_T_b38	0.00266392	6.674561391814426	5.459585514144159	0	0	1	0	0	0	0	0	0	0	0	0	0	1	50.0	0.016	-4.055052434878442	0.0	-3.5613472650704168	0.0	True	False	True	False	False	False	0.0	0.0062257560386354835
chr1_21232870_G_T_b38	0.00147296	6.674561391814426	5.459585514144159	0	0	1	0	0	0	0	0	0	0	0	0	0	1	50.0	0.016	-4.055052434878442	0.0	-3.5613472650704168	0.0	True	False	True	False	False	False	0.0	0.0062257560386354835
chr12_30732532_T_C_b38	0.00509214	6.930494765951626	6.930494765951626	0	0	1	1	0	1	0	0	1	0	0	1	0	1	40.0	0.0	5.258119319232339	2.033061830782161	-3.617204733577317	0.0	True	False	True	False	False	False	0.0	0.006225694413394304
chr6_31538361_G_A_b38	0.0614922	8.00469951054955	5.996452088619021	0	0	0	0	0	1	0	1	1	1	1	1	0	1	60.0	0.014	-3.131095760101328	0.7480933306683255	2.66444630115722	0.6182564562016069	True	False	True	False	False	False	0.0	0.006225659665727607
chr6_31538361_G_A_b38	0.0244691	8.00469951054955	5.996452088619021	0	0	0	0	0	1	0	1	1	1	1	1	0	1	60.0	0.014	-3.131095760101328	0.7480933306683255	2.66444630115722	0.6182564562016069	True	False	True	False	False	False	0.0	0.006225659665727607
chr1_236255472_T_C_b38	0.0128527	7.584773077612199	7.584773077612199	0	0	1	1	0	1	0	0	1	0	0	1	0	1	60.0	0.0	6.550972270659535	9.125950886592348	4.434775872878952	4.708585859099927	True	False	True	False	False	False	0.0	0.006225652258515489
chr1_236255472_T_C_b38	0.00475957	7.584773077612199	7.584773077612199	0	0	1	1	0	1	0	0	1	0	0	1	0	1	60.0	0.0	6.550972270659535	9.125950886592348	4.434775872878952	4.708585859099927	True	False	True	False	False	False	0.0	0.006225652258515489
chr1_236255472_T_C_b38	0.00475957	7.584773077612199	7.584773077612199	0	0	1	1	0	1	0	0	1	0	0	1	0	1	60.0	0.0	6.550972270659535	9.125950886592348	4.434775872878952	4.708585859099927	True	False	True	False	False	False	0.0	0.006225652258515489
chr1_236255472_T_C_b38	0.0128527	7.584773077612199	7.584773077612199	0	0	1	1	0	1	0	0	1	0	0	1	0	1	60.0	0.0	6.550972270659535	9.125950886592348	4.434775872878952	4.708585859099927	True	False	True	False	False	False	0.0	0.006225652258515489
chr1_236255472_T_C_b38	0.0128527	7.584773077612199	7.584773077612199	0	0	1	1	0	1	0	0	1	0	0	1	0	1	60.0	0.0	6.550972270659535	9.125950886592348	4.434775872878952	4.708585859099927	True	False	True	False	False	False	0.0	0.006225652258515489
chr1_236255472_T_C_b38	0.0128527	7.584773077612199	7.584773077612199	0	0	1	1	0	1	0	0	1	0	0	1	0	1	60.0	0.0	6.550972270659535	9.125950886592348	4.434775872878952	4.708585859099927	True	False	True	False	False	False	0.0	0.006225652258515489
chr1_236255472_T_C_b38	0.00475957	7.584773077612199	7.584773077612199	0	0	1	1	0	1	0	0	1	0	0	1	0	1	60.0	0.0	6.550972270659535	9.125950886592348	4.434775872878952	4.708585859099927	True	False	True	False	False	False	0.0	0.006225652258515489
chr1_236255472_T_C_b38	0.00475957	7.584773077612199	7.584773077612199	0	0	1	1	0	1	0	0	1	0	0	1	0	1	60.0	0.0	6.550972270659535	9.125950886592348	4.434775872878952	4.708585859099927	True	False	True	False	False	False	0.0	0.006225652258515489
chr1_93590615_C_G_b38	0.00210777	7.483806687665835	5.472270673671475	0	0	1	1	0	1	0	0	1	0	1	1	0	1	40.0	0.0	-8.75229907627641	1.4963575353346492	3.303735285719604	1.4569876883924098	True	False	True	False	False	False	0.0	0.006225637715534783
chr1_93590615_C_G_b38	0.00210777	7.483806687665835	5.472270673671475	0	0	1	1	0	1	0	0	1	0	1	1	0	1	40.0	0.0	-8.75229907627641	1.4963575353346492	3.303735285719604	1.4569876883924098	True	False	True	False	False	False	0.0	0.006225637715534783
chr1_93590615_C_G_b38	0.00210777	7.483806687665835	5.472270673671475	0	0	1	1	0	1	0	0	1	0	1	1	0	1	40.0	0.0	-8.75229907627641	1.4963575353346492	3.303735285719604	1.4569876883924098	True	False	True	False	False	False	0.0	0.006225637715534783
chr1_93590615_C_G_b38	0.00210777	7.483806687665835	5.472270673671475	0	0	1	1	0	1	0	0	1	0	1	1	0	1	40.0	0.0	-8.75229907627641	1.4963575353346492	3.303735285719604	1.4569876883924098	True	False	True	False	False	False	0.0	0.006225637715534783
chr20_49120566_G_C_b38	0.0101169	6.371611847231857	6.0844994130751715	0	0	0	0	0	0	0	0	0	0	0	1	0	1	30.0	0.0	-3.974667639636817	0.0	4.101243098296713	0.0	True	False	True	False	False	False	0.0	0.006225611420567679
chr20_49120566_G_C_b38	0.00713299	6.371611847231857	6.0844994130751715	0	0	0	0	0	0	0	0	0	0	0	1	0	1	30.0	0.0	-3.974667639636817	0.0	4.101243098296713	0.0	True	False	True	False	False	False	0.0	0.006225611420567679
chr20_49120566_G_C_b38	0.00713299	6.371611847231857	6.0844994130751715	0	0	0	0	0	0	0	0	0	0	0	1	0	1	30.0	0.0	-3.974667639636817	0.0	4.101243098296713	0.0	True	False	True	False	False	False	0.0	0.006225611420567679
chr20_49120566_G_C_b38	0.00713299	6.371611847231857	6.0844994130751715	0	0	0	0	0	0	0	0	0	0	0	1	0	1	30.0	0.0	-3.974667639636817	0.0	4.101243098296713	0.0	True	False	True	False	False	False	0.0	0.006225611420567679
chr20_49120566_G_C_b38	0.0036086	6.371611847231857	6.0844994130751715	0	0	0	0	0	0	0	0	0	0	0	1	0	1	30.0	0.0	-3.974667639636817	0.0	4.101243098296713	0.0	True	False	True	False	False	False	0.0	0.006225611420567679
chr20_49120566_G_C_b38	0.00713299	6.371611847231857	6.0844994130751715	0	0	0	0	0	0	0	0	0	0	0	1	0	1	30.0	0.0	-3.974667639636817	0.0	4.101243098296713	0.0	True	False	True	False	False	False	0.0	0.006225611420567679
chr20_49120566_G_C_b38	0.0036086	6.371611847231857	6.0844994130751715	0	0	0	0	0	0	0	0	0	0	0	1	0	1	30.0	0.0	-3.974667639636817	0.0	4.101243098296713	0.0	True	False	True	False	False	False	0.0	0.006225611420567679
chr20_49120566_G_C_b38	0.0101169	6.371611847231857	6.0844994130751715	0	0	0	0	0	0	0	0	0	0	0	1	0	1	30.0	0.0	-3.974667639636817	0.0	4.101243098296713	0.0	True	False	True	False	False	False	0.0	0.006225611420567679
chr20_49120566_G_C_b38	0.0101169	6.371611847231857	6.0844994130751715	0	0	0	0	0	0	0	0	0	0	0	1	0	1	30.0	0.0	-3.974667639636817	0.0	4.101243098296713	0.0	True	False	True	False	False	False	0.0	0.006225611420567679
chr20_49120566_G_C_b38	0.0101169	6.371611847231857	6.0844994130751715	0	0	0	0	0	0	0	0	0	0	0	1	0	1	30.0	0.0	-3.974667639636817	0.0	4.101243098296713	0.0	True	False	True	False	False	False	0.0	0.006225611420567679
chr20_49120566_G_C_b38	0.0036086	6.371611847231857	6.0844994130751715	0	0	0	0	0	0	0	0	0	0	0	1	0	1	30.0	0.0	-3.974667639636817	0.0	4.101243098296713	0.0	True	False	True	False	False	False	0.0	0.006225611420567679
chr20_49120566_G_C_b38	0.0036086	6.371611847231857	6.0844994130751715	0	0	0	0	0	0	0	0	0	0	0	1	0	1	30.0	0.0	-3.974667639636817	0.0	4.101243098296713	0.0	True	False	True	False	False	False	0.0	0.006225611420567679
chr12_7201111_C_A_b38	0.0031314	6.437751649736401	6.436150368369428	0	0	1	0	0	0	0	0	0	0	0	1	0	1	30.0	0.0	-0.8937632940492588	0.0	-0.2804708214473876	1.4998484865660373	True	False	True	False	False	False	0.0	0.006225591313158923
chr12_7201111_C_A_b38	0.0031314	6.437751649736401	6.436150368369428	0	0	1	0	0	0	0	0	0	0	0	1	0	1	30.0	0.0	-0.8937632940492588	0.0	-0.2804708214473876	1.4998484865660373	True	False	True	False	False	False	0.0	0.006225591313158923
chr12_7201111_C_A_b38	0.0031314	6.437751649736401	6.436150368369428	0	0	1	0	0	0	0	0	0	0	0	1	0	1	30.0	0.0	-0.8937632940492588	0.0	-0.2804708214473876	1.4998484865660373	True	False	True	False	False	False	0.0	0.006225591313158923
chr4_108756967_G_T_b38	0.00966599	6.16541785423142	6.16541785423142	0	0	1	0	0	0	0	0	0	0	0	0	0	0	20.0	0.0	-8.081170759865723	0.0	1.113534891839386	0.0	True	False	True	False	False	False	0.0	0.006225569154953621
chr4_108756967_G_T_b38	0.00966599	6.16541785423142	6.16541785423142	0	0	1	0	0	0	0	0	0	0	0	0	0	0	20.0	0.0	-8.081170759865723	0.0	1.113534891839386	0.0	True	False	True	False	False	False	0.0	0.006225569154953621
chr4_108756967_G_T_b38	0.0231666	6.16541785423142	6.16541785423142	0	0	1	0	0	0	0	0	0	0	0	0	0	0	20.0	0.0	-8.081170759865723	0.0	1.113534891839386	0.0	True	False	True	False	False	False	0.0	0.006225569154953621
chr4_108756967_G_T_b38	0.0231666	6.16541785423142	6.16541785423142	0	0	1	0	0	0	0	0	0	0	0	0	0	0	20.0	0.0	-8.081170759865723	0.0	1.113534891839386	0.0	True	False	True	False	False	False	0.0	0.006225569154953621
chr4_56458578_A_C_b38	0.00502615	6.678342114654332	6.677083461247136	0	0	0	0	0	0	0	0	0	0	0	1	0	1	50.0	0.102	-4.660402947731479	0.6672772384089276	-0.6672484791152442	0.0	True	False	True	False	False	False	0.0	0.006225502557374298
chr4_56458578_A_C_b38	0.00113108	6.678342114654332	6.677083461247136	0	0	0	0	0	0	0	0	0	0	0	1	0	1	50.0	0.102	-4.660402947731479	0.6672772384089276	-0.6672484791152442	0.0	True	False	True	False	False	False	0.0	0.006225502557374298
chr19_32351375_C_T_b38	0.00216488	7.282761179605593	7.282073658093465	0	0	0	1	1	1	0	0	1	1	0	1	0	1	60.0	0.004	-5.552513731531514	0.1933612417024885	-0.8322674641445644	0.0	True	False	True	False	False	False	0.0	0.006225452319576894
chr19_32351375_C_T_b38	0.00184014	7.282761179605593	7.282073658093465	0	0	0	1	1	1	0	0	1	1	0	1	0	1	60.0	0.004	-5.552513731531514	0.1933612417024885	-0.8322674641445644	0.0	True	False	True	False	False	False	0.0	0.006225452319576894
chr2_117954835_C_T_b38	0.00609483	6.856461984594587	7.783640596221253	0	0	1	0	0	0	0	0	0	0	0	1	0	1	40.0	0.0	-18.781986845677626	0.0	-2.093872070610644	1.9943501646388806	True	False	True	False	False	False	0.0	0.006225448840727337
chr2_117954835_C_T_b38	0.00609483	6.856461984594587	7.783640596221253	0	0	1	0	0	0	0	0	0	0	0	1	0	1	40.0	0.0	-18.781986845677626	0.0	-2.093872070610644	1.9943501646388806	True	False	True	False	False	False	0.0	0.006225448840727337
chr2_117954835_C_T_b38	0.00609483	6.856461984594587	7.783640596221253	0	0	1	0	0	0	0	0	0	0	0	1	0	1	40.0	0.0	-18.781986845677626	0.0	-2.093872070610644	1.9943501646388806	True	False	True	False	False	False	0.0	0.006225448840727337
chr8_144398573_G_A_b38	0.0272116	7.714677473800927	3.912023005428146	1	0	1	0	0	0	0	1	0	1	0	1	0	0	70.0	0.989	-4.515875817046173	0.8045579323075156	2.2360003354607727	3.701707526008093	False	True	True	False	False	False	0.0	0.0062254402057462695
chr8_144398573_G_A_b38	0.0272116	7.714677473800927	3.912023005428146	1	0	1	0	0	0	0	1	0	1	0	1	0	0	70.0	0.989	-4.515875817046173	0.8045579323075156	2.2360003354607727	3.701707526008093	False	True	True	False	False	False	0.0	0.0062254402057462695
chr8_144398573_G_A_b38	0.0272116	7.714677473800927	3.912023005428146	1	0	1	0	0	0	0	1	0	1	0	1	0	0	70.0	0.989	-4.515875817046173	0.8045579323075156	2.2360003354607727	3.701707526008093	False	True	True	False	False	False	0.0	0.0062254402057462695
chr8_144398573_G_A_b38	0.0272116	7.714677473800927	3.912023005428146	1	0	1	0	0	0	0	1	0	1	0	1	0	0	70.0	0.989	-4.515875817046173	0.8045579323075156	2.2360003354607727	3.701707526008093	False	True	True	False	False	False	0.0	0.0062254402057462695
chr8_144398573_G_A_b38	0.0272116	7.714677473800927	3.912023005428146	1	0	1	0	0	0	0	1	0	1	0	1	0	0	70.0	0.989	-4.515875817046173	0.8045579323075156	2.2360003354607727	3.701707526008093	False	True	True	False	False	False	0.0	0.0062254402057462695
chr8_144398573_G_A_b38	0.0272116	7.714677473800927	3.912023005428146	1	0	1	0	0	0	0	1	0	1	0	1	0	0	70.0	0.989	-4.515875817046173	0.8045579323075156	2.2360003354607727	3.701707526008093	False	True	True	False	False	False	0.0	0.0062254402057462695
chr8_144398573_G_A_b38	0.0272116	7.714677473800927	3.912023005428146	1	0	1	0	0	0	0	1	0	1	0	1	0	0	70.0	0.989	-4.515875817046173	0.8045579323075156	2.2360003354607727	3.701707526008093	False	True	True	False	False	False	0.0	0.0062254402057462695
chr8_144398573_G_A_b38	0.0272116	7.714677473800927	3.912023005428146	1	0	1	0	0	0	0	1	0	1	0	1	0	0	70.0	0.989	-4.515875817046173	0.8045579323075156	2.2360003354607727	3.701707526008093	False	True	True	False	False	False	0.0	0.0062254402057462695
chr8_144398573_G_A_b38	0.0272116	7.714677473800927	3.912023005428146	1	0	1	0	0	0	0	1	0	1	0	1	0	0	70.0	0.989	-4.515875817046173	0.8045579323075156	2.2360003354607727	3.701707526008093	False	True	True	False	False	False	0.0	0.0062254402057462695
chr8_144398573_G_A_b38	0.0272116	7.714677473800927	3.912023005428146	1	0	1	0	0	0	0	1	0	1	0	1	0	0	70.0	0.989	-4.515875817046173	0.8045579323075156	2.2360003354607727	3.701707526008093	False	True	True	False	False	False	0.0	0.0062254402057462695
chr8_144398573_G_A_b38	0.0272116	7.714677473800927	3.912023005428146	1	0	1	0	0	0	0	1	0	1	0	1	0	0	70.0	0.989	-4.515875817046173	0.8045579323075156	2.2360003354607727	3.701707526008093	False	True	True	False	False	False	0.0	0.0062254402057462695
chr8_144398573_G_A_b38	0.0272116	7.714677473800927	3.912023005428146	1	0	1	0	0	0	0	1	0	1	0	1	0	0	70.0	0.989	-4.515875817046173	0.8045579323075156	2.2360003354607727	3.701707526008093	False	True	True	False	False	False	0.0	0.0062254402057462695
chr8_144398573_G_A_b38	0.0272116	7.714677473800927	3.912023005428146	1	0	1	0	0	0	0	1	0	1	0	1	0	0	70.0	0.989	-4.515875817046173	0.8045579323075156	2.2360003354607727	3.701707526008093	False	True	True	False	False	False	0.0	0.0062254402057462695
chr8_144398573_G_A_b38	0.0272116	7.714677473800927	3.912023005428146	1	0	1	0	0	0	0	1	0	1	0	1	0	0	70.0	0.989	-4.515875817046173	0.8045579323075156	2.2360003354607727	3.701707526008093	False	True	True	False	False	False	0.0	0.0062254402057462695
chr8_144398573_G_A_b38	0.0272116	7.714677473800927	3.912023005428146	1	0	1	0	0	0	0	1	0	1	0	1	0	0	70.0	0.989	-4.515875817046173	0.8045579323075156	2.2360003354607727	3.701707526008093	False	True	True	False	False	False	0.0	0.0062254402057462695
chr8_144398573_G_A_b38	0.0272116	7.714677473800927	3.912023005428146	1	0	1	0	0	0	0	1	0	1	0	1	0	0	70.0	0.989	-4.515875817046173	0.8045579323075156	2.2360003354607727	3.701707526008093	False	True	True	False	False	False	0.0	0.0062254402057462695
chr8_144398573_G_A_b38	0.0272116	7.714677473800927	3.912023005428146	1	0	1	0	0	0	0	1	0	1	0	1	0	0	70.0	0.989	-4.515875817046173	0.8045579323075156	2.2360003354607727	3.701707526008093	False	True	True	False	False	False	0.0	0.0062254402057462695
chr8_144398573_G_A_b38	0.0272116	7.714677473800927	3.912023005428146	1	0	1	0	0	0	0	1	0	1	0	1	0	0	70.0	0.989	-4.515875817046173	0.8045579323075156	2.2360003354607727	3.701707526008093	False	True	True	False	False	False	0.0	0.0062254402057462695
chr8_144398573_G_A_b38	0.0272116	7.714677473800927	3.912023005428146	1	0	1	0	0	0	0	1	0	1	0	1	0	0	70.0	0.989	-4.515875817046173	0.8045579323075156	2.2360003354607727	3.701707526008093	False	True	True	False	False	False	0.0	0.0062254402057462695
chr8_144398573_G_A_b38	0.0272116	7.714677473800927	3.912023005428146	1	0	1	0	0	0	0	1	0	1	0	1	0	0	70.0	0.989	-4.515875817046173	0.8045579323075156	2.2360003354607727	3.701707526008093	False	True	True	False	False	False	0.0	0.0062254402057462695
chr8_144398573_G_A_b38	0.0272116	7.714677473800927	3.912023005428146	1	0	1	0	0	0	0	1	0	1	0	1	0	0	70.0	0.989	-4.515875817046173	0.8045579323075156	2.2360003354607727	3.701707526008093	False	True	True	False	False	False	0.0	0.0062254402057462695
chr8_144398573_G_A_b38	0.0272116	7.714677473800927	3.912023005428146	1	0	1	0	0	0	0	1	0	1	0	1	0	0	70.0	0.989	-4.515875817046173	0.8045579323075156	2.2360003354607727	3.701707526008093	False	True	True	False	False	False	0.0	0.0062254402057462695
chr8_144398573_G_A_b38	0.0272116	7.714677473800927	3.912023005428146	1	0	1	0	0	0	0	1	0	1	0	1	0	0	70.0	0.989	-4.515875817046173	0.8045579323075156	2.2360003354607727	3.701707526008093	False	True	True	False	False	False	0.0	0.0062254402057462695
chr6_50841428_G_A_b38	0.00882293	7.0317412587631285	7.0317412587631285	0	0	0	1	0	1	0	0	1	0	0	1	0	0	60.0	0.0	5.138388239366551	0.8658879015046423	0.8992721786753677	0.0	True	False	True	False	False	False	0.0	0.006225418026071167
chr6_50841428_G_A_b38	0.00882293	7.0317412587631285	7.0317412587631285	0	0	0	1	0	1	0	0	1	0	0	1	0	0	60.0	0.0	5.138388239366551	0.8658879015046423	0.8992721786753677	0.0	True	False	True	False	False	False	0.0	0.006225418026071167
chr6_50841428_G_A_b38	0.00882293	7.0317412587631285	7.0317412587631285	0	0	0	1	0	1	0	0	1	0	0	1	0	0	60.0	0.0	5.138388239366551	0.8658879015046423	0.8992721786753677	0.0	True	False	True	False	False	False	0.0	0.006225418026071167
chr11_66514624_G_A_b38	0.00511126	7.177782416195197	4.007333185232471	1	0	0	0	0	0	0	0	0	0	0	1	0	1	60.0	1.0	-10.1613627110395	0.0	-0.2840263980706865	0.08690014476626118	False	True	True	False	False	False	0.0	0.006225378926536425
chr11_66514624_G_A_b38	0.00511126	7.177782416195197	4.007333185232471	1	0	0	0	0	0	0	0	0	0	0	1	0	1	60.0	1.0	-10.1613627110395	0.0	-0.2840263980706865	0.08690014476626118	False	True	True	False	False	False	0.0	0.006225378926536425
chr11_66514624_G_A_b38	0.00511126	7.177782416195197	4.007333185232471	1	0	0	0	0	0	0	0	0	0	0	1	0	1	60.0	1.0	-10.1613627110395	0.0	-0.2840263980706865	0.08690014476626118	False	True	True	False	False	False	0.0	0.006225378926536425
chr9_341089_G_A_b38	0.00635855	6.645090969505644	6.152732694704104	0	0	0	1	1	0	0	0	0	0	0	1	0	1	40.0	0.0	3.708573073784202	5.982300318515934	3.847659302640345	0.19679926507063117	True	False	True	False	False	False	0.0	0.006225359714511361
chr9_341089_G_A_b38	0.00635855	6.645090969505644	6.152732694704104	0	0	0	1	1	0	0	0	0	0	0	1	0	1	40.0	0.0	3.708573073784202	5.982300318515934	3.847659302640345	0.19679926507063117	True	False	True	False	False	False	0.0	0.006225359714511361
chr9_341089_G_A_b38	0.0168653	6.645090969505644	6.152732694704104	0	0	0	1	1	0	0	0	0	0	0	1	0	1	40.0	0.0	3.708573073784202	5.982300318515934	3.847659302640345	0.19679926507063117	True	False	True	False	False	False	0.0	0.006225359714511361
chr9_341089_G_A_b38	0.0168653	6.645090969505644	6.152732694704104	0	0	0	1	1	0	0	0	0	0	0	1	0	1	40.0	0.0	3.708573073784202	5.982300318515934	3.847659302640345	0.19679926507063117	True	False	True	False	False	False	0.0	0.006225359714511361
chr9_341089_G_A_b38	0.00538896	6.645090969505644	6.152732694704104	0	0	0	1	1	0	0	0	0	0	0	1	0	1	40.0	0.0	3.708573073784202	5.982300318515934	3.847659302640345	0.19679926507063117	True	False	True	False	False	False	0.0	0.006225359714511361
chr9_341089_G_A_b38	0.00538896	6.645090969505644	6.152732694704104	0	0	0	1	1	0	0	0	0	0	0	1	0	1	40.0	0.0	3.708573073784202	5.982300318515934	3.847659302640345	0.19679926507063117	True	False	True	False	False	False	0.0	0.006225359714511361
chr2_1242011_C_T_b38	0.00229312	6.590301048196686	6.588926477533519	0	0	1	0	0	1	0	0	1	0	0	1	0	0	30.0	0.0	-2.8239257146879715	0.0	3.391526079539055	0.0	True	False	True	False	False	False	0.0	0.006225349557911336
chr20_34080438_A_G_b38	0.00920117	7.56734567601324	6.272877006546167	1	0	0	0	0	1	0	0	1	0	0	1	0	1	60.0	0.0	-7.893658430751988	0.3818003140271999	-0.3821638989593339	0.5977670057269081	False	True	True	False	False	False	0.0	0.006225334794327191
chr20_34080438_A_G_b38	0.00920117	7.56734567601324	6.272877006546167	1	0	0	0	0	1	0	0	1	0	0	1	0	1	60.0	0.0	-7.893658430751988	0.3818003140271999	-0.3821638989593339	0.5977670057269081	False	True	True	False	False	False	0.0	0.006225334794327191
chr20_34080438_A_G_b38	0.00942876	7.56734567601324	6.272877006546167	1	0	0	0	0	1	0	0	1	0	0	1	0	1	60.0	0.0	-7.893658430751988	0.3818003140271999	-0.3821638989593339	0.5977670057269081	False	True	True	False	False	False	0.0	0.006225334794327191
chr20_34080438_A_G_b38	0.015247	7.56734567601324	6.272877006546167	1	0	0	0	0	1	0	0	1	0	0	1	0	1	60.0	0.0	-7.893658430751988	0.3818003140271999	-0.3821638989593339	0.5977670057269081	False	True	True	False	False	False	0.0	0.006225334794327191
chr20_34080438_A_G_b38	0.015247	7.56734567601324	6.272877006546167	1	0	0	0	0	1	0	0	1	0	0	1	0	1	60.0	0.0	-7.893658430751988	0.3818003140271999	-0.3821638989593339	0.5977670057269081	False	True	True	False	False	False	0.0	0.006225334794327191
chr20_34080438_A_G_b38	0.00920117	7.56734567601324	6.272877006546167	1	0	0	0	0	1	0	0	1	0	0	1	0	1	60.0	0.0	-7.893658430751988	0.3818003140271999	-0.3821638989593339	0.5977670057269081	False	True	True	False	False	False	0.0	0.006225334794327191
chr20_34080438_A_G_b38	0.00920117	7.56734567601324	6.272877006546167	1	0	0	0	0	1	0	0	1	0	0	1	0	1	60.0	0.0	-7.893658430751988	0.3818003140271999	-0.3821638989593339	0.5977670057269081	False	True	True	False	False	False	0.0	0.006225334794327191
chr20_34080438_A_G_b38	0.015247	7.56734567601324	6.272877006546167	1	0	0	0	0	1	0	0	1	0	0	1	0	1	60.0	0.0	-7.893658430751988	0.3818003140271999	-0.3821638989593339	0.5977670057269081	False	True	True	False	False	False	0.0	0.006225334794327191
chr20_34080438_A_G_b38	0.015247	7.56734567601324	6.272877006546167	1	0	0	0	0	1	0	0	1	0	0	1	0	1	60.0	0.0	-7.893658430751988	0.3818003140271999	-0.3821638989593339	0.5977670057269081	False	True	True	False	False	False	0.0	0.006225334794327191
chr20_34080438_A_G_b38	0.00942876	7.56734567601324	6.272877006546167	1	0	0	0	0	1	0	0	1	0	0	1	0	1	60.0	0.0	-7.893658430751988	0.3818003140271999	-0.3821638989593339	0.5977670057269081	False	True	True	False	False	False	0.0	0.006225334794327191
chr20_34080438_A_G_b38	0.00942876	7.56734567601324	6.272877006546167	1	0	0	0	0	1	0	0	1	0	0	1	0	1	60.0	0.0	-7.893658430751988	0.3818003140271999	-0.3821638989593339	0.5977670057269081	False	True	True	False	False	False	0.0	0.006225334794327191
chr20_34080438_A_G_b38	0.00942876	7.56734567601324	6.272877006546167	1	0	0	0	0	1	0	0	1	0	0	1	0	1	60.0	0.0	-7.893658430751988	0.3818003140271999	-0.3821638989593339	0.5977670057269081	False	True	True	False	False	False	0.0	0.006225334794327191
chr1_2445961_G_T_b38	0.00608069	7.595889917718538	9.63776264743639	0	0	1	1	0	1	0	0	1	1	0	1	0	0	70.0	0.0	-12.1507961764	0.1756645201468281	-1.746668343623767	0.0	True	False	True	False	False	False	0.0	0.006225277020530969
chr1_2445961_G_T_b38	0.00608069	7.595889917718538	9.63776264743639	0	0	1	1	0	1	0	0	1	1	0	1	0	0	70.0	0.0	-12.1507961764	0.1756645201468281	-1.746668343623767	0.0	True	False	True	False	False	False	0.0	0.006225277020530969
chr18_5957074_G_A_b38	0.0189404	6.5337888379333435	6.5337888379333435	0	0	1	0	0	0	0	0	0	0	0	0	0	1	40.0	0.0	-8.102177422476988	3.807209349986545	6.752219399748775	1.7818511580422367	True	False	True	False	False	False	0.0	0.006225275175818873
chr18_5957074_G_A_b38	0.0189404	6.5337888379333435	6.5337888379333435	0	0	1	0	0	0	0	0	0	0	0	0	0	1	40.0	0.0	-8.102177422476988	3.807209349986545	6.752219399748775	1.7818511580422367	True	False	True	False	False	False	0.0	0.006225275175818873
chr18_5957074_G_A_b38	0.00835866	6.5337888379333435	6.5337888379333435	0	0	1	0	0	0	0	0	0	0	0	0	0	1	40.0	0.0	-8.102177422476988	3.807209349986545	6.752219399748775	1.7818511580422367	True	False	True	False	False	False	0.0	0.006225275175818873
chr18_5957074_G_A_b38	0.00835866	6.5337888379333435	6.5337888379333435	0	0	1	0	0	0	0	0	0	0	0	0	0	1	40.0	0.0	-8.102177422476988	3.807209349986545	6.752219399748775	1.7818511580422367	True	False	True	False	False	False	0.0	0.006225275175818873
chr5_65779210_C_T_b38	0.00416482	6.877296071497429	6.706862336602747	0	0	1	1	0	1	0	0	1	0	0	0	0	1	40.0	0.0	4.999316790326971	1.3581248425112005	0.0032194590628762	0.0829362267305952	True	False	True	False	False	False	0.0	0.006225269928670286
chr3_186269792_C_T_b38	0.0226622	6.775366090936392	6.775366090936392	0	0	1	0	0	0	0	0	0	0	0	0	0	0	60.0	0.0	-2.176641363746516	1.181427913291945	3.1171351372274216	1.2801775750551336	True	False	True	False	False	False	0.0	0.006225232707255446
chr3_186269792_C_T_b38	0.0410543	6.775366090936392	6.775366090936392	0	0	1	0	0	0	0	0	0	0	0	0	0	0	60.0	0.0	-2.176641363746516	1.181427913291945	3.1171351372274216	1.2801775750551336	True	False	True	False	False	False	0.0	0.006225232707255446
chr16_56636053_G_A_b38	0.00513619	7.906178840394815	5.676753802268282	0	0	1	0	0	1	0	1	1	0	1	1	0	0	60.0	0.0	-2.1497320001896805	3.644176350586591	3.843549328825766	0.0	False	True	True	False	False	False	0.0	0.006225186273354945
chr18_54161044_A_G_b38	0.00430607	6.966024187106113	6.837332814685591	0	0	0	0	0	1	0	0	1	0	0	1	0	1	50.0	0.002	-7.561069751270279	0.0	8.240494169677419	1.4833989388194837	True	False	True	False	False	False	0.0	0.006225172245716969
chr18_54161044_A_G_b38	0.00430607	6.966024187106113	6.837332814685591	0	0	0	0	0	1	0	0	1	0	0	1	0	1	50.0	0.002	-7.561069751270279	0.0	8.240494169677419	1.4833989388194837	True	False	True	False	False	False	0.0	0.006225172245716969
chr18_54161044_A_G_b38	0.00430607	6.966024187106113	6.837332814685591	0	0	0	0	0	1	0	0	1	0	0	1	0	1	50.0	0.002	-7.561069751270279	0.0	8.240494169677419	1.4833989388194837	True	False	True	False	False	False	0.0	0.006225172245716969
chr18_54161044_A_G_b38	0.00430607	6.966024187106113	6.837332814685591	0	0	0	0	0	1	0	0	1	0	0	1	0	1	50.0	0.002	-7.561069751270279	0.0	8.240494169677419	1.4833989388194837	True	False	True	False	False	False	0.0	0.006225172245716969
chr15_84656351_C_G_b38	0.0233465	7.883069351305753	6.715383386334681	0	0	0	1	0	1	0	0	1	1	1	1	0	1	60.0	0.0	-1.6524518228016094	0.7045385712608636	1.473575170283027	0.0	True	False	True	False	False	False	0.0	0.006225168896473463
chr15_84656351_C_G_b38	0.0233465	7.883069351305753	6.715383386334681	0	0	0	1	0	1	0	0	1	1	1	1	0	1	60.0	0.0	-1.6524518228016094	0.7045385712608636	1.473575170283027	0.0	True	False	True	False	False	False	0.0	0.006225168896473463
chr1_51806446_C_T_b38	0.00969583	6.842683282238422	5.8522024797744745	0	0	1	0	1	1	0	0	1	1	0	1	0	1	40.0	0.0	-6.049143604617689	0.4932486673597989	4.957549289937568	0.0	True	False	True	False	False	False	0.0	0.006225153382457352
chr1_51806446_C_T_b38	0.00969583	6.842683282238422	5.8522024797744745	0	0	1	0	1	1	0	0	1	1	0	1	0	1	40.0	0.0	-6.049143604617689	0.4932486673597989	4.957549289937568	0.0	True	False	True	False	False	False	0.0	0.006225153382457352
chr16_67259199_T_G_b38	0.0554116	6.782192056006791	5.924255797414532	0	0	0	1	0	0	0	0	0	1	0	0	0	1	50.0	0.026	3.272330102117722	0.0	2.622525888488348	0.0	True	False	True	False	False	False	0.0	0.0062250747145674076
chr16_67259199_T_G_b38	0.0554116	6.782192056006791	5.924255797414532	0	0	0	1	0	0	0	0	0	1	0	0	0	1	50.0	0.026	3.272330102117722	0.0	2.622525888488348	0.0	True	False	True	False	False	False	0.0	0.0062250747145674076
chr16_67259199_T_G_b38	0.0554116	6.782192056006791	5.924255797414532	0	0	0	1	0	0	0	0	0	1	0	0	0	1	50.0	0.026	3.272330102117722	0.0	2.622525888488348	0.0	True	False	True	False	False	False	0.0	0.0062250747145674076
chr16_67259199_T_G_b38	0.0326563	6.782192056006791	5.924255797414532	0	0	0	1	0	0	0	0	0	1	0	0	0	1	50.0	0.026	3.272330102117722	0.0	2.622525888488348	0.0	True	False	True	False	False	False	0.0	0.0062250747145674076
chr16_67259199_T_G_b38	0.0326563	6.782192056006791	5.924255797414532	0	0	0	1	0	0	0	0	0	1	0	0	0	1	50.0	0.026	3.272330102117722	0.0	2.622525888488348	0.0	True	False	True	False	False	False	0.0	0.0062250747145674076
chr16_67259199_T_G_b38	0.0326563	6.782192056006791	5.924255797414532	0	0	0	1	0	0	0	0	0	1	0	0	0	1	50.0	0.026	3.272330102117722	0.0	2.622525888488348	0.0	True	False	True	False	False	False	0.0	0.0062250747145674076
chr16_2096287_C_T_b38	0.00203186	7.437206366871292	6.270988431858299	0	0	0	1	1	1	0	1	1	0	0	1	0	1	60.0	0.002	-4.331996983577737	1.3025997127633673	-0.4201927725509975	1.5858869548835983	True	False	True	False	False	False	0.0	0.0062249231940777975
chr16_2096287_C_T_b38	0.00203186	7.437206366871292	6.270988431858299	0	0	0	1	1	1	0	1	1	0	0	1	0	1	60.0	0.002	-4.331996983577737	1.3025997127633673	-0.4201927725509975	1.5858869548835983	True	False	True	False	False	False	0.0	0.0062249231940777975
chr16_2096287_C_T_b38	0.00203186	7.437206366871292	6.270988431858299	0	0	0	1	1	1	0	1	1	0	0	1	0	1	60.0	0.002	-4.331996983577737	1.3025997127633673	-0.4201927725509975	1.5858869548835983	True	False	True	False	False	False	0.0	0.0062249231940777975
chr16_2096287_C_T_b38	0.00203186	7.437206366871292	6.270988431858299	0	0	0	1	1	1	0	1	1	0	0	1	0	1	60.0	0.002	-4.331996983577737	1.3025997127633673	-0.4201927725509975	1.5858869548835983	True	False	True	False	False	False	0.0	0.0062249231940777975
chr16_2096287_C_T_b38	0.00203186	7.437206366871292	6.270988431858299	0	0	0	1	1	1	0	1	1	0	0	1	0	1	60.0	0.002	-4.331996983577737	1.3025997127633673	-0.4201927725509975	1.5858869548835983	True	False	True	False	False	False	0.0	0.0062249231940777975
chr16_2096287_C_T_b38	0.00203186	7.437206366871292	6.270988431858299	0	0	0	1	1	1	0	1	1	0	0	1	0	1	60.0	0.002	-4.331996983577737	1.3025997127633673	-0.4201927725509975	1.5858869548835983	True	False	True	False	False	False	0.0	0.0062249231940777975
chr9_38017684_A_G_b38	0.0277595	7.348587530927593	7.348587530927593	0	0	1	1	1	1	0	1	1	1	0	1	1	1	50.0	0.001	-1.8525931800243984	0.0	-6.373673861338382	0.0	True	False	True	False	False	False	0.0	0.006224921379750126
chr9_38017684_A_G_b38	0.00498094	7.348587530927593	7.348587530927593	0	0	1	1	1	1	0	1	1	1	0	1	1	1	50.0	0.001	-1.8525931800243984	0.0	-6.373673861338382	0.0	True	False	True	False	False	False	0.0	0.006224921379750126
chr9_38017684_A_G_b38	0.00498094	7.348587530927593	7.348587530927593	0	0	1	1	1	1	0	1	1	1	0	1	1	1	50.0	0.001	-1.8525931800243984	0.0	-6.373673861338382	0.0	True	False	True	False	False	False	0.0	0.006224921379750126
chr9_38017684_A_G_b38	0.0277595	7.348587530927593	7.348587530927593	0	0	1	1	1	1	0	1	1	1	0	1	1	1	50.0	0.001	-1.8525931800243984	0.0	-6.373673861338382	0.0	True	False	True	False	False	False	0.0	0.006224921379750126
chr11_120953983_T_G_b38	0.0104741	6.927557906278317	6.927557906278317	0	0	0	1	0	0	0	0	0	0	0	1	0	0	60.0	0.0	-2.803432527105935	0.0	8.816881863201438	8.906860800887664	True	False	True	False	False	False	0.0	0.00622491248545862
chr11_120953983_T_G_b38	0.0899879	6.927557906278317	6.927557906278317	0	0	0	1	0	0	0	0	0	0	0	1	0	0	60.0	0.0	-2.803432527105935	0.0	8.816881863201438	8.906860800887664	True	False	True	False	False	False	0.0	0.00622491248545862
chr2_85560218_C_T_b38	0.0144575	7.2633296174768365	6.391917113392602	0	0	1	0	0	1	0	0	1	1	0	1	0	0	60.0	0.0	-10.539354000352937	0.0	-5.284203289297018	0.0	True	False	True	False	False	False	0.0	0.006224873622160582
chr2_85560218_C_T_b38	0.0144575	7.2633296174768365	6.391917113392602	0	0	1	0	0	1	0	0	1	1	0	1	0	0	60.0	0.0	-10.539354000352937	0.0	-5.284203289297018	0.0	True	False	True	False	False	False	0.0	0.006224873622160582
chr2_85560218_C_T_b38	0.0144575	7.2633296174768365	6.391917113392602	0	0	1	0	0	1	0	0	1	1	0	1	0	0	60.0	0.0	-10.539354000352937	0.0	-5.284203289297018	0.0	True	False	True	False	False	False	0.0	0.006224873622160582
chr2_85560218_C_T_b38	0.0144575	7.2633296174768365	6.391917113392602	0	0	1	0	0	1	0	0	1	1	0	1	0	0	60.0	0.0	-10.539354000352937	0.0	-5.284203289297018	0.0	True	False	True	False	False	False	0.0	0.006224873622160582
chr2_85560218_C_T_b38	0.0144575	7.2633296174768365	6.391917113392602	0	0	1	0	0	1	0	0	1	1	0	1	0	0	60.0	0.0	-10.539354000352937	0.0	-5.284203289297018	0.0	True	False	True	False	False	False	0.0	0.006224873622160582
chr2_85560218_C_T_b38	0.0144575	7.2633296174768365	6.391917113392602	0	0	1	0	0	1	0	0	1	1	0	1	0	0	60.0	0.0	-10.539354000352937	0.0	-5.284203289297018	0.0	True	False	True	False	False	False	0.0	0.006224873622160582
chr19_54162654_C_G_b38	0.00912065	7.482681828154651	2.9444389791664403	0	0	0	0	1	1	1	1	1	1	0	1	1	0	80.0	0.0	-7.05938147325633	0.0	10.571012505289175	0.0	True	False	True	False	False	False	0.0	0.006224744749474501
chr19_54162654_C_G_b38	0.00912065	7.482681828154651	2.9444389791664403	0	0	0	0	1	1	1	1	1	1	0	1	1	0	80.0	0.0	-7.05938147325633	0.0	10.571012505289175	0.0	True	False	True	False	False	False	0.0	0.006224744749474501
chr19_54162654_C_G_b38	0.00912065	7.482681828154651	2.9444389791664403	0	0	0	0	1	1	1	1	1	1	0	1	1	0	80.0	0.0	-7.05938147325633	0.0	10.571012505289175	0.0	True	False	True	False	False	False	0.0	0.006224744749474501
chr11_74877760_A_G_b38	0.0101963	6.664409020350408	9.521274996238114	0	0	1	0	0	0	0	1	0	0	0	0	0	0	30.0	0.267	-14.02958042365503	0.6821171081940065	0.6605936109512243	0.0	True	False	True	False	False	False		0.00622467597205915
chr11_74877760_A_G_b38	0.0179855	6.664409020350408	9.521274996238114	0	0	1	0	0	0	0	1	0	0	0	0	0	0	30.0	0.267	-14.02958042365503	0.6821171081940065	0.6605936109512243	0.0	True	False	True	False	False	False		0.00622467597205915
chr5_60905877_G_A_b38	0.0444968	6.990256500493881	6.912742820493176	0	0	0	0	0	0	0	0	0	0	0	1	0	1	60.0	0.306	-14.174703928777683	0.0	-0.3241404606402582	0.0	True	False	True	False	False	False	0.0	0.006224669371736258
chr5_60905877_G_A_b38	0.0444968	6.990256500493881	6.912742820493176	0	0	0	0	0	0	0	0	0	0	0	1	0	1	60.0	0.306	-14.174703928777683	0.0	-0.3241404606402582	0.0	True	False	True	False	False	False	0.0	0.006224669371736258
chr22_31080302_A_G_b38	0.00104766	8.00903068506973	4.997212273764115	0	0	1	1	0	1	0	0	1	1	1	1	0	1	50.0	0.09	5.797742139084559	4.970065214184099	3.2947309932661497	1.143303195875653	True	False	True	False	False	False	0.0	0.006224633203419096
chr22_31080302_A_G_b38	0.00104766	8.00903068506973	4.997212273764115	0	0	1	1	0	1	0	0	1	1	1	1	0	1	50.0	0.09	5.797742139084559	4.970065214184099	3.2947309932661497	1.143303195875653	True	False	True	False	False	False	0.0	0.006224633203419096
chr22_31080302_A_G_b38	0.00104766	8.00903068506973	4.997212273764115	0	0	1	1	0	1	0	0	1	1	1	1	0	1	50.0	0.09	5.797742139084559	4.970065214184099	3.2947309932661497	1.143303195875653	True	False	True	False	False	False	0.0	0.006224633203419096
chr4_37841202_A_G_b38	0.0068085	6.8501261661455	6.8501261661455	0	0	0	0	0	0	0	0	0	0	0	1	0	1	60.0	0.0	-0.5343699192929144	8.058866027923896	2.3389347868680304	1.2489852267258073	True	False	True	False	False	False	0.0	0.0062246297008902865
chr4_37841202_A_G_b38	0.0222113	6.8501261661455	6.8501261661455	0	0	0	0	0	0	0	0	0	0	0	1	0	1	60.0	0.0	-0.5343699192929144	8.058866027923896	2.3389347868680304	1.2489852267258073	True	False	True	False	False	False	0.0	0.0062246297008902865
chr4_37841202_A_G_b38	0.0222113	6.8501261661455	6.8501261661455	0	0	0	0	0	0	0	0	0	0	0	1	0	1	60.0	0.0	-0.5343699192929144	8.058866027923896	2.3389347868680304	1.2489852267258073	True	False	True	False	False	False	0.0	0.0062246297008902865
chr4_37841202_A_G_b38	0.0068085	6.8501261661455	6.8501261661455	0	0	0	0	0	0	0	0	0	0	0	1	0	1	60.0	0.0	-0.5343699192929144	8.058866027923896	2.3389347868680304	1.2489852267258073	True	False	True	False	False	False	0.0	0.0062246297008902865
chr2_135094597_A_G_b38	0.0283262	6.807934943699926	6.807934943699926	0	0	0	0	1	1	0	0	1	0	0	1	0	1	50.0	0.0	-1.8896551218756876	8.577084211563493	7.529986092258426	1.931513546894081	True	False	True	False	False	False	0.0	0.006224621433306648
chr2_135094597_A_G_b38	0.0179713	6.807934943699926	6.807934943699926	0	0	0	0	1	1	0	0	1	0	0	1	0	1	50.0	0.0	-1.8896551218756876	8.577084211563493	7.529986092258426	1.931513546894081	True	False	True	False	False	False	0.0	0.006224621433306648
chr2_135094597_A_G_b38	0.0142515	6.807934943699926	6.807934943699926	0	0	0	0	1	1	0	0	1	0	0	1	0	1	50.0	0.0	-1.8896551218756876	8.577084211563493	7.529986092258426	1.931513546894081	True	False	True	False	False	False	0.0	0.006224621433306648
chr22_49777627_C_T_b38	0.0142733	7.619233416226805	3.9318256327243257	0	0	0	0	0	0	0	0	0	0	1	1	0	1	80.0	0.0	-4.574673114655809	1.784849392849658	2.338831987794848	0.0	True	False	True	False	False	False	0.0	0.006224594560191469
chr21_41471022_T_C_b38	0.00272085	6.866933284461882	5.634789603169249	0	0	0	0	0	0	0	0	0	0	0	1	0	1	60.0	0.0	-9.765106261353274	0.0	2.433958056020778	0.0	True	False	True	False	False	False	0.0	0.006224567473188245
chr21_41471022_T_C_b38	0.00272085	6.866933284461882	5.634789603169249	0	0	0	0	0	0	0	0	0	0	0	1	0	1	60.0	0.0	-9.765106261353274	0.0	2.433958056020778	0.0	True	False	True	False	False	False	0.0	0.006224567473188245
chr10_27961159_T_A_b38	0.00611307	6.322565239927284	6.013715156042802	0	0	0	0	0	0	0	0	0	0	0	0	0	0	30.0	0.001	-16.291075955554728	0.0	7.910859509824384	0.687929230764162	True	False	True	False	False	False	0.0	0.006224543788889891
chr1_1295621_G_A_b38	0.0240817	7.3343293503005365	4.219507705176107	0	0	0	0	0	1	0	0	1	0	0	1	0	1	70.0	0.0	-5.2004539717180585	0.0	-0.6092562596999542	0.0	True	False	True	False	False	False	0.0	0.006224516791329752
chr1_1295621_G_A_b38	0.0240817	7.3343293503005365	4.219507705176107	0	0	0	0	0	1	0	0	1	0	0	1	0	1	70.0	0.0	-5.2004539717180585	0.0	-0.6092562596999542	0.0	True	False	True	False	False	False	0.0	0.006224516791329752
chr1_1295621_G_A_b38	0.0240817	7.3343293503005365	4.219507705176107	0	0	0	0	0	1	0	0	1	0	0	1	0	1	70.0	0.0	-5.2004539717180585	0.0	-0.6092562596999542	0.0	True	False	True	False	False	False	0.0	0.006224516791329752
chr1_1295621_G_A_b38	0.0240817	7.3343293503005365	4.219507705176107	0	0	0	0	0	1	0	0	1	0	0	1	0	1	70.0	0.0	-5.2004539717180585	0.0	-0.6092562596999542	0.0	True	False	True	False	False	False	0.0	0.006224516791329752
chr3_138508191_A_T_b38	0.121719	5.869296913133774	5.5134287461649825	0	0	0	1	0	0	0	0	0	0	0	0	0	0	10.0	0.0	-4.508019068394011	13.381931781188728	3.0799330804575646	0.8326207469817035	True	False	True	False	False	False	0.0	0.006224497766739278
chr3_138508191_A_T_b38	0.00795432	5.869296913133774	5.5134287461649825	0	0	0	1	0	0	0	0	0	0	0	0	0	0	10.0	0.0	-4.508019068394011	13.381931781188728	3.0799330804575646	0.8326207469817035	True	False	True	False	False	False	0.0	0.006224497766739278
chr3_138508191_A_T_b38	0.121719	5.869296913133774	5.5134287461649825	0	0	0	1	0	0	0	0	0	0	0	0	0	0	10.0	0.0	-4.508019068394011	13.381931781188728	3.0799330804575646	0.8326207469817035	True	False	True	False	False	False	0.0	0.006224497766739278
chr3_138508191_A_T_b38	0.00795432	5.869296913133774	5.5134287461649825	0	0	0	1	0	0	0	0	0	0	0	0	0	0	10.0	0.0	-4.508019068394011	13.381931781188728	3.0799330804575646	0.8326207469817035	True	False	True	False	False	False	0.0	0.006224497766739278
chr13_20084413_G_A_b38	0.0144423	6.630683385642372	6.45833828334479	0	0	1	0	0	0	0	0	0	0	0	1	0	1	40.0	0.0	-0.3756708526476076	0.0	4.865901775903254	0.0	True	False	True	False	False	False	0.0	0.006224406665171796
chr13_20084413_G_A_b38	0.0144423	6.630683385642372	6.45833828334479	0	0	1	0	0	0	0	0	0	0	0	1	0	1	40.0	0.0	-0.3756708526476076	0.0	4.865901775903254	0.0	True	False	True	False	False	False	0.0	0.006224406665171796
chr13_20084413_G_A_b38	0.0144423	6.630683385642372	6.45833828334479	0	0	1	0	0	0	0	0	0	0	0	1	0	1	40.0	0.0	-0.3756708526476076	0.0	4.865901775903254	0.0	True	False	True	False	False	False	0.0	0.006224406665171796
chr13_20084413_G_A_b38	0.0144423	6.630683385642372	6.45833828334479	0	0	1	0	0	0	0	0	0	0	0	1	0	1	40.0	0.0	-0.3756708526476076	0.0	4.865901775903254	0.0	True	False	True	False	False	False	0.0	0.006224406665171796
chr8_85250136_G_A_b38	0.00169051	6.687108607866515	6.403574197934815	0	0	0	0	0	0	0	0	0	0	0	0	0	0	60.0	0.0	0.0369242286081666	1.070450245485336	7.497823168839204	0.0	True	False	True	False	False	False	0.0	0.006224402015986091
chr8_85250136_G_A_b38	0.00169051	6.687108607866515	6.403574197934815	0	0	0	0	0	0	0	0	0	0	0	0	0	0	60.0	0.0	0.0369242286081666	1.070450245485336	7.497823168839204	0.0	True	False	True	False	False	False	0.0	0.006224402015986091
chr8_85250136_G_A_b38	0.00169051	6.687108607866515	6.403574197934815	0	0	0	0	0	0	0	0	0	0	0	0	0	0	60.0	0.0	0.0369242286081666	1.070450245485336	7.497823168839204	0.0	True	False	True	False	False	False	0.0	0.006224402015986091
chr4_3240373_G_A_b38	0.00103781	7.563719668414366	6.270988431858299	1	0	0	1	1	1	0	0	1	1	0	1	0	1	60.0	0.0	2.296688698149021	1.0094020425167116	7.751749902427697	0.0	False	True	True	False	False	False	0.0	0.0062243663959043755
chr4_3240373_G_A_b38	0.00103781	7.563719668414366	6.270988431858299	1	0	0	1	1	1	0	0	1	1	0	1	0	1	60.0	0.0	2.296688698149021	1.0094020425167116	7.751749902427697	0.0	False	True	True	False	False	False	0.0	0.0062243663959043755
chr4_3240373_G_A_b38	0.00103781	7.563719668414366	6.270988431858299	1	0	0	1	1	1	0	0	1	1	0	1	0	1	60.0	0.0	2.296688698149021	1.0094020425167116	7.751749902427697	0.0	False	True	True	False	False	False	0.0	0.0062243663959043755
chr6_82222673_T_A_b38	0.00266961	6.643789733147672	6.642486801367256	0	0	1	0	0	0	0	0	0	0	0	0	0	1	40.0	0.0	1.0536762804457296	6.880680997406289	4.708624067465422	3.2620386081008803	True	False	True	False	False	False	0.0	0.006224359893808901
chr6_82222673_T_A_b38	0.00266961	6.643789733147672	6.642486801367256	0	0	1	0	0	0	0	0	0	0	0	0	0	1	40.0	0.0	1.0536762804457296	6.880680997406289	4.708624067465422	3.2620386081008803	True	False	True	False	False	False	0.0	0.006224359893808901
chr6_82222673_T_A_b38	0.00266961	6.643789733147672	6.642486801367256	0	0	1	0	0	0	0	0	0	0	0	0	0	1	40.0	0.0	1.0536762804457296	6.880680997406289	4.708624067465422	3.2620386081008803	True	False	True	False	False	False	0.0	0.006224359893808901
chr12_31494987_C_A_b38	0.00539489	6.838405200847344	6.71295620067707	0	0	1	0	0	1	0	0	1	0	0	1	0	1	40.0	0.078	-4.6268727352065575	0.0	-2.3893955484121747	0.0	True	False	True	False	False	False	0.0	0.006224352871889959
chr12_10607012_T_C_b38	0.0542935	6.459904454377535	6.459904454377535	0	0	0	1	0	0	0	0	0	1	0	1	0	1	20.0	0.0	5.136523691822504	4.773201276224866	-1.237478251409193	0.18761130818248994	True	False	True	False	False	False	0.0	0.006224302377913729
chr12_10607012_T_C_b38	0.00473437	6.459904454377535	6.459904454377535	0	0	0	1	0	0	0	0	0	1	0	1	0	1	20.0	0.0	5.136523691822504	4.773201276224866	-1.237478251409193	0.18761130818248994	True	False	True	False	False	False	0.0	0.006224302377913729
chr12_10607012_T_C_b38	0.0870645	6.459904454377535	6.459904454377535	0	0	0	1	0	0	0	0	0	1	0	1	0	1	20.0	0.0	5.136523691822504	4.773201276224866	-1.237478251409193	0.18761130818248994	True	False	True	False	False	False	0.0	0.006224302377913729
chr12_10607012_T_C_b38	0.0542935	6.459904454377535	6.459904454377535	0	0	0	1	0	0	0	0	0	1	0	1	0	1	20.0	0.0	5.136523691822504	4.773201276224866	-1.237478251409193	0.18761130818248994	True	False	True	False	False	False	0.0	0.006224302377913729
chr12_10607012_T_C_b38	0.00473437	6.459904454377535	6.459904454377535	0	0	0	1	0	0	0	0	0	1	0	1	0	1	20.0	0.0	5.136523691822504	4.773201276224866	-1.237478251409193	0.18761130818248994	True	False	True	False	False	False	0.0	0.006224302377913729
chr12_10607012_T_C_b38	0.00473437	6.459904454377535	6.459904454377535	0	0	0	1	0	0	0	0	0	1	0	1	0	1	20.0	0.0	5.136523691822504	4.773201276224866	-1.237478251409193	0.18761130818248994	True	False	True	False	False	False	0.0	0.006224302377913729
chr12_10607012_T_C_b38	0.00473437	6.459904454377535	6.459904454377535	0	0	0	1	0	0	0	0	0	1	0	1	0	1	20.0	0.0	5.136523691822504	4.773201276224866	-1.237478251409193	0.18761130818248994	True	False	True	False	False	False	0.0	0.006224302377913729
chr12_10607012_T_C_b38	0.0542935	6.459904454377535	6.459904454377535	0	0	0	1	0	0	0	0	0	1	0	1	0	1	20.0	0.0	5.136523691822504	4.773201276224866	-1.237478251409193	0.18761130818248994	True	False	True	False	False	False	0.0	0.006224302377913729
chr12_10607012_T_C_b38	0.0542935	6.459904454377535	6.459904454377535	0	0	0	1	0	0	0	0	0	1	0	1	0	1	20.0	0.0	5.136523691822504	4.773201276224866	-1.237478251409193	0.18761130818248994	True	False	True	False	False	False	0.0	0.006224302377913729
chr12_10607012_T_C_b38	0.0870645	6.459904454377535	6.459904454377535	0	0	0	1	0	0	0	0	0	1	0	1	0	1	20.0	0.0	5.136523691822504	4.773201276224866	-1.237478251409193	0.18761130818248994	True	False	True	False	False	False	0.0	0.006224302377913729
chr12_10607012_T_C_b38	0.0870645	6.459904454377535	6.459904454377535	0	0	0	1	0	0	0	0	0	1	0	1	0	1	20.0	0.0	5.136523691822504	4.773201276224866	-1.237478251409193	0.18761130818248994	True	False	True	False	False	False	0.0	0.006224302377913729
chr12_10607012_T_C_b38	0.0870645	6.459904454377535	6.459904454377535	0	0	0	1	0	0	0	0	0	1	0	1	0	1	20.0	0.0	5.136523691822504	4.773201276224866	-1.237478251409193	0.18761130818248994	True	False	True	False	False	False	0.0	0.006224302377913729
chr1_77957367_G_T_b38	0.0559585	6.679599185844383	6.504288173536645	0	0	0	0	0	1	0	0	1	0	0	1	0	1	40.0	0.001	-7.806374530690264	0.0	-5.812854786616249	0.0	True	False	True	False	False	False	0.0	0.006224274527126965
chr4_39911692_C_T_b38	0.00654818	7.2115567333138015	7.2115567333138015	0	0	0	0	0	0	0	0	0	0	0	1	0	1	80.0	0.016	4.207478842924912	3.6819464667162576	5.1974965985833705	0.0	True	False	True	False	False	False	0.0	0.006224272181872767
chr4_39911692_C_T_b38	0.00479055	7.2115567333138015	7.2115567333138015	0	0	0	0	0	0	0	0	0	0	0	1	0	1	80.0	0.016	4.207478842924912	3.6819464667162576	5.1974965985833705	0.0	True	False	True	False	False	False	0.0	0.006224272181872767
chr11_34174894_C_A_b38	0.00250264	7.370230641807081	7.370230641807081	0	0	1	0	1	1	0	1	1	1	0	1	1	0	70.0	0.001	-5.1335060813011335	7.5378761700118275	-4.14638321461711	2.0641086047645842	True	False	True	False	False	False	0.0	0.006224228776531372
chr21_46128017_C_T_b38	0.0396837	7.226936018493289	6.786716950605081	0	0	0	0	0	0	0	1	0	0	0	1	0	1	60.0	0.0	0.5211121889715297	4.483591718291602	1.8927976998044544	0.0	True	False	True	False	False	False	0.0	0.006224221801950667
chr21_46128017_C_T_b38	0.0396837	7.226936018493289	6.786716950605081	0	0	0	0	0	0	0	1	0	0	0	1	0	1	60.0	0.0	0.5211121889715297	4.483591718291602	1.8927976998044544	0.0	True	False	True	False	False	False	0.0	0.006224221801950667
chr21_46128017_C_T_b38	0.0396837	7.226936018493289	6.786716950605081	0	0	0	0	0	0	0	1	0	0	0	1	0	1	60.0	0.0	0.5211121889715297	4.483591718291602	1.8927976998044544	0.0	True	False	True	False	False	False	0.0	0.006224221801950667
chr21_46128017_C_T_b38	0.0396837	7.226936018493289	6.786716950605081	0	0	0	0	0	0	0	1	0	0	0	1	0	1	60.0	0.0	0.5211121889715297	4.483591718291602	1.8927976998044544	0.0	True	False	True	False	False	False	0.0	0.006224221801950667
chr15_85112819_T_C_b38	0.0010781	6.444131256700441	6.324358962381311	0	0	1	0	0	1	0	0	1	1	0	1	0	1	20.0	0.0	-16.474726698287263	4.51119122470649	6.039017235938324	0.0	True	False	True	False	False	False	0.0	0.006224212526464206
chr10_110897449_A_G_b38	0.00155494	7.31455283232408	6.361302477572996	0	0	0	0	1	1	0	0	1	1	1	1	0	1	50.0	0.0	4.991553511135854	0.0	5.001965331615494	1.0923475449499591	True	False	True	False	False	False	0.0	0.0062242004304656345
chr10_110897449_A_G_b38	0.00155494	7.31455283232408	6.361302477572996	0	0	0	0	1	1	0	0	1	1	1	1	0	1	50.0	0.0	4.991553511135854	0.0	5.001965331615494	1.0923475449499591	True	False	True	False	False	False	0.0	0.0062242004304656345
chr10_110897449_A_G_b38	0.00155494	7.31455283232408	6.361302477572996	0	0	0	0	1	1	0	0	1	1	1	1	0	1	50.0	0.0	4.991553511135854	0.0	5.001965331615494	1.0923475449499591	True	False	True	False	False	False	0.0	0.0062242004304656345
chr20_38214434_C_T_b38	0.0168193	6.539585955617669	6.539585955617669	0	0	0	0	0	0	0	0	0	0	0	1	0	1	40.0	0.0	-5.624367686237842	0.0	4.051620794471532	0.0	True	False	True	False	False	False	0.0	0.0062241792417920055
chr1_210625327_G_C_b38	0.00435021	7.4133673356952405	7.4133673356952405	0	0	0	1	0	1	0	1	1	1	0	1	0	1	60.0	0.0	1.8562118832953107	0.0	-2.338421696536372	0.0	True	False	True	False	False	False	0.0	0.006224162158537983
chr1_210625327_G_C_b38	0.010691	7.4133673356952405	7.4133673356952405	0	0	0	1	0	1	0	1	1	1	0	1	0	1	60.0	0.0	1.8562118832953107	0.0	-2.338421696536372	0.0	True	False	True	False	False	False	0.0	0.006224162158537983
chr1_210625327_G_C_b38	0.00316767	7.4133673356952405	7.4133673356952405	0	0	0	1	0	1	0	1	1	1	0	1	0	1	60.0	0.0	1.8562118832953107	0.0	-2.338421696536372	0.0	True	False	True	False	False	False	0.0	0.006224162158537983
chr10_113625891_C_T_b38	0.016296	6.97166860472579	5.049856007249537	0	0	0	1	0	1	0	0	1	1	0	1	0	0	50.0	0.0	-3.844095259110464	1.4285753301999695	0.810842486532664	0.0	True	False	True	False	False	False	0.0	0.006224119144587422
chr20_63969268_G_A_b38	0.190041	7.271703706887368	6.302618975744905	0	0	0	0	0	1	1	1	1	1	0	1	0	0	60.0	0.0	-5.194005845035064	1.2144822177303496	6.759445293952041	0.0	True	False	True	False	False	False	0.0	0.006224070769700823
chr20_63969268_G_A_b38	0.190041	7.271703706887368	6.302618975744905	0	0	0	0	0	1	1	1	1	1	0	1	0	0	60.0	0.0	-5.194005845035064	1.2144822177303496	6.759445293952041	0.0	True	False	True	False	False	False	0.0	0.006224070769700823
chr20_63969268_G_A_b38	0.136376	7.271703706887368	6.302618975744905	0	0	0	0	0	1	1	1	1	1	0	1	0	0	60.0	0.0	-5.194005845035064	1.2144822177303496	6.759445293952041	0.0	True	False	True	False	False	False	0.0	0.006224070769700823
chr20_63969268_G_A_b38	0.136376	7.271703706887368	6.302618975744905	0	0	0	0	0	1	1	1	1	1	0	1	0	0	60.0	0.0	-5.194005845035064	1.2144822177303496	6.759445293952041	0.0	True	False	True	False	False	False	0.0	0.006224070769700823
chr20_63969268_G_A_b38	0.190041	7.271703706887368	6.302618975744905	0	0	0	0	0	1	1	1	1	1	0	1	0	0	60.0	0.0	-5.194005845035064	1.2144822177303496	6.759445293952041	0.0	True	False	True	False	False	False	0.0	0.006224070769700823
chr20_63969268_G_A_b38	0.136376	7.271703706887368	6.302618975744905	0	0	0	0	0	1	1	1	1	1	0	1	0	0	60.0	0.0	-5.194005845035064	1.2144822177303496	6.759445293952041	0.0	True	False	True	False	False	False	0.0	0.006224070769700823
chr20_63969268_G_A_b38	0.215471	7.271703706887368	6.302618975744905	0	0	0	0	0	1	1	1	1	1	0	1	0	0	60.0	0.0	-5.194005845035064	1.2144822177303496	6.759445293952041	0.0	True	False	True	False	False	False	0.0	0.006224070769700823
chr20_63969268_G_A_b38	0.215471	7.271703706887368	6.302618975744905	0	0	0	0	0	1	1	1	1	1	0	1	0	0	60.0	0.0	-5.194005845035064	1.2144822177303496	6.759445293952041	0.0	True	False	True	False	False	False	0.0	0.006224070769700823
chr20_63969268_G_A_b38	0.215471	7.271703706887368	6.302618975744905	0	0	0	0	0	1	1	1	1	1	0	1	0	0	60.0	0.0	-5.194005845035064	1.2144822177303496	6.759445293952041	0.0	True	False	True	False	False	False	0.0	0.006224070769700823
chr20_63969268_G_A_b38	0.136376	7.271703706887368	6.302618975744905	0	0	0	0	0	1	1	1	1	1	0	1	0	0	60.0	0.0	-5.194005845035064	1.2144822177303496	6.759445293952041	0.0	True	False	True	False	False	False	0.0	0.006224070769700823
chr20_63969268_G_A_b38	0.215471	7.271703706887368	6.302618975744905	0	0	0	0	0	1	1	1	1	1	0	1	0	0	60.0	0.0	-5.194005845035064	1.2144822177303496	6.759445293952041	0.0	True	False	True	False	False	False	0.0	0.006224070769700823
chr20_63969268_G_A_b38	0.136376	7.271703706887368	6.302618975744905	0	0	0	0	0	1	1	1	1	1	0	1	0	0	60.0	0.0	-5.194005845035064	1.2144822177303496	6.759445293952041	0.0	True	False	True	False	False	False	0.0	0.006224070769700823
chr20_63969268_G_A_b38	0.215471	7.271703706887368	6.302618975744905	0	0	0	0	0	1	1	1	1	1	0	1	0	0	60.0	0.0	-5.194005845035064	1.2144822177303496	6.759445293952041	0.0	True	False	True	False	False	False	0.0	0.006224070769700823
chr20_63969268_G_A_b38	0.190041	7.271703706887368	6.302618975744905	0	0	0	0	0	1	1	1	1	1	0	1	0	0	60.0	0.0	-5.194005845035064	1.2144822177303496	6.759445293952041	0.0	True	False	True	False	False	False	0.0	0.006224070769700823
chr20_63969268_G_A_b38	0.190041	7.271703706887368	6.302618975744905	0	0	0	0	0	1	1	1	1	1	0	1	0	0	60.0	0.0	-5.194005845035064	1.2144822177303496	6.759445293952041	0.0	True	False	True	False	False	False	0.0	0.006224070769700823
chr1_75740720_A_G_b38	0.0111729	6.415096959171596	6.415096959171596	0	0	0	1	0	0	0	0	0	0	0	0	0	1	30.0	0.0	3.607235834624338	2.5988707203959365	-0.0015780381135854	0.0	True	False	True	False	False	False	0.0	0.006223994376310586
chr1_75740720_A_G_b38	0.00846699	6.415096959171596	6.415096959171596	0	0	0	1	0	0	0	0	0	0	0	0	0	1	30.0	0.0	3.607235834624338	2.5988707203959365	-0.0015780381135854	0.0	True	False	True	False	False	False	0.0	0.006223994376310586
chr1_75740720_A_G_b38	0.0111729	6.415096959171596	6.415096959171596	0	0	0	1	0	0	0	0	0	0	0	0	0	1	30.0	0.0	3.607235834624338	2.5988707203959365	-0.0015780381135854	0.0	True	False	True	False	False	False	0.0	0.006223994376310586
chr1_75740720_A_G_b38	0.00846699	6.415096959171596	6.415096959171596	0	0	0	1	0	0	0	0	0	0	0	0	0	1	30.0	0.0	3.607235834624338	2.5988707203959365	-0.0015780381135854	0.0	True	False	True	False	False	False	0.0	0.006223994376310586
chr2_149012582_A_C_b38	0.00697405	6.802394763324311	6.802394763324311	0	0	0	0	0	0	0	0	0	0	0	1	0	1	60.0	0.001	-1.765672558812856	0.0	1.2072267318252017	0.0	True	False	True	False	False	False	0.0	0.006223933975494522
chr2_149012582_A_C_b38	0.01279	6.802394763324311	6.802394763324311	0	0	0	0	0	0	0	0	0	0	0	1	0	1	60.0	0.001	-1.765672558812856	0.0	1.2072267318252017	0.0	True	False	True	False	False	False	0.0	0.006223933975494522
chr2_149012582_A_C_b38	0.00697405	6.802394763324311	6.802394763324311	0	0	0	0	0	0	0	0	0	0	0	1	0	1	60.0	0.001	-1.765672558812856	0.0	1.2072267318252017	0.0	True	False	True	False	False	False	0.0	0.006223933975494522
chr2_149012582_A_C_b38	0.0169126	6.802394763324311	6.802394763324311	0	0	0	0	0	0	0	0	0	0	0	1	0	1	60.0	0.001	-1.765672558812856	0.0	1.2072267318252017	0.0	True	False	True	False	False	False	0.0	0.006223933975494522
chr2_149012582_A_C_b38	0.0169126	6.802394763324311	6.802394763324311	0	0	0	0	0	0	0	0	0	0	0	1	0	1	60.0	0.001	-1.765672558812856	0.0	1.2072267318252017	0.0	True	False	True	False	False	False	0.0	0.006223933975494522
chr2_149012582_A_C_b38	0.0169126	6.802394763324311	6.802394763324311	0	0	0	0	0	0	0	0	0	0	0	1	0	1	60.0	0.001	-1.765672558812856	0.0	1.2072267318252017	0.0	True	False	True	False	False	False	0.0	0.006223933975494522
chr2_149012582_A_C_b38	0.0136674	6.802394763324311	6.802394763324311	0	0	0	0	0	0	0	0	0	0	0	1	0	1	60.0	0.001	-1.765672558812856	0.0	1.2072267318252017	0.0	True	False	True	False	False	False	0.0	0.006223933975494522
chr2_149012582_A_C_b38	0.01279	6.802394763324311	6.802394763324311	0	0	0	0	0	0	0	0	0	0	0	1	0	1	60.0	0.001	-1.765672558812856	0.0	1.2072267318252017	0.0	True	False	True	False	False	False	0.0	0.006223933975494522
chr2_149012582_A_C_b38	0.0136674	6.802394763324311	6.802394763324311	0	0	0	0	0	0	0	0	0	0	0	1	0	1	60.0	0.001	-1.765672558812856	0.0	1.2072267318252017	0.0	True	False	True	False	False	False	0.0	0.006223933975494522
chr2_149012582_A_C_b38	0.0136674	6.802394763324311	6.802394763324311	0	0	0	0	0	0	0	0	0	0	0	1	0	1	60.0	0.001	-1.765672558812856	0.0	1.2072267318252017	0.0	True	False	True	False	False	False	0.0	0.006223933975494522
chr2_149012582_A_C_b38	0.01279	6.802394763324311	6.802394763324311	0	0	0	0	0	0	0	0	0	0	0	1	0	1	60.0	0.001	-1.765672558812856	0.0	1.2072267318252017	0.0	True	False	True	False	False	False	0.0	0.006223933975494522
chr2_149012582_A_C_b38	0.00697405	6.802394763324311	6.802394763324311	0	0	0	0	0	0	0	0	0	0	0	1	0	1	60.0	0.001	-1.765672558812856	0.0	1.2072267318252017	0.0	True	False	True	False	False	False	0.0	0.006223933975494522
chr6_73622667_G_T_b38	0.0181461	6.559615237493242	6.559615237493242	0	0	1	0	0	0	0	0	0	0	0	0	0	1	40.0	0.4	-8.990528120649728	7.335025359784581	5.712216532507959	0.10930299160079926	True	False	True	False	False	False	0.0	0.00622387840064639
chr6_73622667_G_T_b38	0.00652994	6.559615237493242	6.559615237493242	0	0	1	0	0	0	0	0	0	0	0	0	0	1	40.0	0.4	-8.990528120649728	7.335025359784581	5.712216532507959	0.10930299160079926	True	False	True	False	False	False	0.0	0.00622387840064639
chr6_154443520_T_C_b38	0.00505806	7.115582126184454	7.115582126184454	0	0	1	0	0	1	0	0	1	0	0	1	0	1	60.0	0.0	2.954420572522508	0.0	2.266961278468756	0.35579144021436093	True	False	True	False	False	False	0.0	0.006223812561439306
chr6_154443520_T_C_b38	0.00505806	7.115582126184454	7.115582126184454	0	0	1	0	0	1	0	0	1	0	0	1	0	1	60.0	0.0	2.954420572522508	0.0	2.266961278468756	0.35579144021436093	True	False	True	False	False	False	0.0	0.006223812561439306
chr1_55070486_T_C_b38	0.0130782	6.912742820493176	6.668228248417403	0	1	0	0	1	1	0	0	1	0	0	1	0	1	60.0	0.0	-1.7146197545717194	1.0407661358812177	5.105165827493828	0.0	True	False	True	False	False	False	0.0	0.006223765224186765
chr1_55070486_T_C_b38	0.0130782	6.912742820493176	6.668228248417403	0	1	0	0	1	1	0	0	1	0	0	1	0	1	60.0	0.0	-1.7146197545717194	1.0407661358812177	5.105165827493828	0.0	True	False	True	False	False	False	0.0	0.006223765224186765
chr1_55070486_T_C_b38	0.0438053	6.912742820493176	6.668228248417403	0	1	0	0	1	1	0	0	1	0	0	1	0	1	60.0	0.0	-1.7146197545717194	1.0407661358812177	5.105165827493828	0.0	True	False	True	False	False	False	0.0	0.006223765224186765
chr1_55070486_T_C_b38	0.0438053	6.912742820493176	6.668228248417403	0	1	0	0	1	1	0	0	1	0	0	1	0	1	60.0	0.0	-1.7146197545717194	1.0407661358812177	5.105165827493828	0.0	True	False	True	False	False	False	0.0	0.006223765224186765
chr1_55070486_T_C_b38	0.11943	6.912742820493176	6.668228248417403	0	1	0	0	1	1	0	0	1	0	0	1	0	1	60.0	0.0	-1.7146197545717194	1.0407661358812177	5.105165827493828	0.0	True	False	True	False	False	False	0.0	0.006223765224186765
chr1_55070486_T_C_b38	0.11943	6.912742820493176	6.668228248417403	0	1	0	0	1	1	0	0	1	0	0	1	0	1	60.0	0.0	-1.7146197545717194	1.0407661358812177	5.105165827493828	0.0	True	False	True	False	False	False	0.0	0.006223765224186765
chr15_64817835_G_T_b38	0.00209864	7.140453043101158	4.709530201312334	0	0	0	0	0	0	0	0	0	0	0	1	0	1	70.0	0.004	-7.66807180703421	0.0	-0.2760024414824826	0.0	True	False	True	False	False	False	0.0	0.006223663431622505
chr15_64817835_G_T_b38	0.00209864	7.140453043101158	4.709530201312334	0	0	0	0	0	0	0	0	0	0	0	1	0	1	70.0	0.004	-7.66807180703421	0.0	-0.2760024414824826	0.0	True	False	True	False	False	False	0.0	0.006223663431622505
chr5_234753_T_A_b38	0.00238001	7.152268856032539	5.811140992976701	1	0	0	1	0	1	0	1	1	0	0	1	0	1	30.0	0.008	-5.718576237026413	0.0	8.005742931262866	0.3734165073528928	False	True	True	False	False	False	0.0	0.006223652130719367
chr5_234753_T_A_b38	0.00121326	7.152268856032539	5.811140992976701	1	0	0	1	0	1	0	1	1	0	0	1	0	1	30.0	0.008	-5.718576237026413	0.0	8.005742931262866	0.3734165073528928	False	True	True	False	False	False	0.0	0.006223652130719367
chr5_234753_T_A_b38	0.00121326	7.152268856032539	5.811140992976701	1	0	0	1	0	1	0	1	1	0	0	1	0	1	30.0	0.008	-5.718576237026413	0.0	8.005742931262866	0.3734165073528928	False	True	True	False	False	False	0.0	0.006223652130719367
chr5_234753_T_A_b38	0.00238001	7.152268856032539	5.811140992976701	1	0	0	1	0	1	0	1	1	0	0	1	0	1	30.0	0.008	-5.718576237026413	0.0	8.005742931262866	0.3734165073528928	False	True	True	False	False	False	0.0	0.006223652130719367
chr3_134607842_G_A_b38	0.00149537	6.905753276311464	8.813438494528507	0	0	0	0	0	0	0	0	0	0	0	1	0	0	70.0	0.0	-1.6480425548799398	1.3474361375445174	6.4427355947678535	0.09118242721778103	True	False	True	False	False	False	0.0	0.006223607187085277
chr10_7587123_C_A_b38	0.00654985	6.961296045910167	6.961296045910167	0	0	0	1	0	0	0	0	0	0	0	0	0	0	70.0	0.0	0.6632577225210857	4.454801927735921	1.0964010702850828	0.520838810544582	True	False	True	False	False	False	0.0	0.006223598048616825
chr10_7587123_C_A_b38	0.00654985	6.961296045910167	6.961296045910167	0	0	0	1	0	0	0	0	0	0	0	0	0	0	70.0	0.0	0.6632577225210857	4.454801927735921	1.0964010702850828	0.520838810544582	True	False	True	False	False	False	0.0	0.006223598048616825
chr3_121922505_A_G_b38	0.00461627	6.635946555686647	5.318119993844216	0	0	0	1	0	0	0	0	0	0	0	0	0	1	20.0	0.707	1.587933519548929	6.227263714087671	5.932583152424776	2.6473612417956502	True	False	True	False	False	False	0.0	0.006223541366473575
chr3_121922505_A_G_b38	0.00461627	6.635946555686647	5.318119993844216	0	0	0	1	0	0	0	0	0	0	0	0	0	1	20.0	0.707	1.587933519548929	6.227263714087671	5.932583152424776	2.6473612417956502	True	False	True	False	False	False	0.0	0.006223541366473575
chr3_121922505_A_G_b38	0.00461627	6.635946555686647	5.318119993844216	0	0	0	1	0	0	0	0	0	0	0	0	0	1	20.0	0.707	1.587933519548929	6.227263714087671	5.932583152424776	2.6473612417956502	True	False	True	False	False	False	0.0	0.006223541366473575
chr3_121922505_A_G_b38	0.00461627	6.635946555686647	5.318119993844216	0	0	0	1	0	0	0	0	0	0	0	0	0	1	20.0	0.707	1.587933519548929	6.227263714087671	5.932583152424776	2.6473612417956502	True	False	True	False	False	False	0.0	0.006223541366473575
chr3_121922505_A_G_b38	0.00461627	6.635946555686647	5.318119993844216	0	0	0	1	0	0	0	0	0	0	0	0	0	1	20.0	0.707	1.587933519548929	6.227263714087671	5.932583152424776	2.6473612417956502	True	False	True	False	False	False	0.0	0.006223541366473575
chr7_29097549_A_C_b38	0.00879512	7.195187320178709	6.9985096422506015	0	0	0	1	0	0	0	0	0	0	0	0	0	1	40.0	0.001	9.153351220098996	14.26053228734348	6.52604160502716	0.47604106420186554	True	False	True	False	False	False	0.0	0.006223535561548626
chr7_29097549_A_C_b38	0.0106092	7.195187320178709	6.9985096422506015	0	0	0	1	0	0	0	0	0	0	0	0	0	1	40.0	0.001	9.153351220098996	14.26053228734348	6.52604160502716	0.47604106420186554	True	False	True	False	False	False	0.0	0.006223535561548626
chr5_132315174_A_G_b38	0.00752441	7.249215057114389	7.249215057114389	0	0	0	1	0	1	0	1	1	0	0	1	0	1	50.0	0.003	-3.2216471095335204	1.327018759403901	2.117942039608621	0.14164075674065613	True	False	True	False	False	False	0.0	0.006223523878181882
chr5_132315174_A_G_b38	0.00386884	7.249215057114389	7.249215057114389	0	0	0	1	0	1	0	1	1	0	0	1	0	1	50.0	0.003	-3.2216471095335204	1.327018759403901	2.117942039608621	0.14164075674065613	True	False	True	False	False	False	0.0	0.006223523878181882
chr5_132315174_A_G_b38	0.00386884	7.249215057114389	7.249215057114389	0	0	0	1	0	1	0	1	1	0	0	1	0	1	50.0	0.003	-3.2216471095335204	1.327018759403901	2.117942039608621	0.14164075674065613	True	False	True	False	False	False	0.0	0.006223523878181882
chr5_132315174_A_G_b38	0.00752441	7.249215057114389	7.249215057114389	0	0	0	1	0	1	0	1	1	0	0	1	0	1	50.0	0.003	-3.2216471095335204	1.327018759403901	2.117942039608621	0.14164075674065613	True	False	True	False	False	False	0.0	0.006223523878181882
chr15_57620645_C_T_b38	0.00108752	6.962243464266207	6.870053411798126	0	0	0	1	1	1	0	0	1	1	0	1	0	1	50.0	0.0	0.4733966553260783	0.0	1.6107878696305704	1.4865954932349155	True	False	True	False	False	False	0.0	0.00622351000229363
chr15_57620645_C_T_b38	0.00130744	6.962243464266207	6.870053411798126	0	0	0	1	1	1	0	0	1	1	0	1	0	1	50.0	0.0	0.4733966553260783	0.0	1.6107878696305704	1.4865954932349155	True	False	True	False	False	False	0.0	0.00622351000229363
chr15_57620645_C_T_b38	0.00130744	6.962243464266207	6.870053411798126	0	0	0	1	1	1	0	0	1	1	0	1	0	1	50.0	0.0	0.4733966553260783	0.0	1.6107878696305704	1.4865954932349155	True	False	True	False	False	False	0.0	0.00622351000229363
chr15_57620645_C_T_b38	0.00108752	6.962243464266207	6.870053411798126	0	0	0	1	1	1	0	0	1	1	0	1	0	1	50.0	0.0	0.4733966553260783	0.0	1.6107878696305704	1.4865954932349155	True	False	True	False	False	False	0.0	0.00622351000229363
chr4_185378106_A_G_b38	0.28794	7.088408778675395	3.295836866004329	1	0	0	0	0	0	0	1	0	0	0	1	0	1	40.0	0.483	-1.8703913520831497	7.642459234892222	2.0220209659052912	0.047494833568613615	False	True	True	False	False	False	0.0	0.0062235030219944054
chr4_185378106_A_G_b38	0.28794	7.088408778675395	3.295836866004329	1	0	0	0	0	0	0	1	0	0	0	1	0	1	40.0	0.483	-1.8703913520831497	7.642459234892222	2.0220209659052912	0.047494833568613615	False	True	True	False	False	False	0.0	0.0062235030219944054
chr4_185378106_A_G_b38	0.28794	7.088408778675395	3.295836866004329	1	0	0	0	0	0	0	1	0	0	0	1	0	1	40.0	0.483	-1.8703913520831497	7.642459234892222	2.0220209659052912	0.047494833568613615	False	True	True	False	False	False	0.0	0.0062235030219944054
chr4_185378106_A_G_b38	0.28794	7.088408778675395	3.295836866004329	1	0	0	0	0	0	0	1	0	0	0	1	0	1	40.0	0.483	-1.8703913520831497	7.642459234892222	2.0220209659052912	0.047494833568613615	False	True	True	False	False	False	0.0	0.0062235030219944054
chr4_185378106_A_G_b38	0.28794	7.088408778675395	3.295836866004329	1	0	0	0	0	0	0	1	0	0	0	1	0	1	40.0	0.483	-1.8703913520831497	7.642459234892222	2.0220209659052912	0.047494833568613615	False	True	True	False	False	False	0.0	0.0062235030219944054
chr10_89727039_A_G_b38	0.0103927	6.754604099487962	6.251903883165888	0	0	0	1	0	0	0	0	0	0	0	0	0	1	50.0	0.0	-0.5240288174558215	0.0	5.458824786579051	2.3129996566028836	True	False	True	False	False	False	0.0	0.006223490945760532
chr10_89727039_A_G_b38	0.0103927	6.754604099487962	6.251903883165888	0	0	0	1	0	0	0	0	0	0	0	0	0	1	50.0	0.0	-0.5240288174558215	0.0	5.458824786579051	2.3129996566028836	True	False	True	False	False	False	0.0	0.006223490945760532
chr7_130118618_G_A_b38	0.0360755	6.856461984594587	6.859614903654202	0	0	0	0	0	0	0	0	0	0	0	0	0	1	60.0	0.001	-16.22014336235041	0.0	3.81742816049438	0.0	True	False	True	False	False	False	0.0	0.006223468886239336
chr18_35131161_G_A_b38	0.00146744	6.937314081223682	6.6293632534374485	0	0	0	1	0	1	0	0	1	1	0	1	0	1	40.0	0.001	-4.38527126789899	1.2562678879570432	2.75114601240162	0.2721976705199016	True	False	True	False	False	False	0.0	0.006223467499765247
chr9_128933317_T_A_b38	0.0106266	6.60934924316738	6.016157159698354	0	0	0	1	0	0	0	0	0	0	0	0	0	1	40.0	0.002	-5.4010058886381	1.3714250772526846	5.641041729917816	1.6118141888316373	True	False	True	False	False	False	0.0	0.006223455474127067
chr9_128933317_T_A_b38	0.0343062	6.60934924316738	6.016157159698354	0	0	0	1	0	0	0	0	0	0	0	0	0	1	40.0	0.002	-5.4010058886381	1.3714250772526846	5.641041729917816	1.6118141888316373	True	False	True	False	False	False	0.0	0.006223455474127067
chr9_128933317_T_A_b38	0.0343062	6.60934924316738	6.016157159698354	0	0	0	1	0	0	0	0	0	0	0	0	0	1	40.0	0.002	-5.4010058886381	1.3714250772526846	5.641041729917816	1.6118141888316373	True	False	True	False	False	False	0.0	0.006223455474127067
chr9_128933317_T_A_b38	0.0343062	6.60934924316738	6.016157159698354	0	0	0	1	0	0	0	0	0	0	0	0	0	1	40.0	0.002	-5.4010058886381	1.3714250772526846	5.641041729917816	1.6118141888316373	True	False	True	False	False	False	0.0	0.006223455474127067
chr9_128933317_T_A_b38	0.0106266	6.60934924316738	6.016157159698354	0	0	0	1	0	0	0	0	0	0	0	0	0	1	40.0	0.002	-5.4010058886381	1.3714250772526846	5.641041729917816	1.6118141888316373	True	False	True	False	False	False	0.0	0.006223455474127067
chr9_128933317_T_A_b38	0.0106266	6.60934924316738	6.016157159698354	0	0	0	1	0	0	0	0	0	0	0	0	0	1	40.0	0.002	-5.4010058886381	1.3714250772526846	5.641041729917816	1.6118141888316373	True	False	True	False	False	False	0.0	0.006223455474127067
chr1_17087525_G_A_b38	0.00470915	6.717804695023691	6.717804695023691	0	0	1	0	0	1	0	0	1	0	0	1	0	0	40.0	0.006	-9.926470458218672	0.0	-5.354111984509387	0.0	True	False	True	False	False	False	0.0	0.0062234505909146386
chr1_17087525_G_A_b38	0.00470915	6.717804695023691	6.717804695023691	0	0	1	0	0	1	0	0	1	0	0	1	0	0	40.0	0.006	-9.926470458218672	0.0	-5.354111984509387	0.0	True	False	True	False	False	False	0.0	0.0062234505909146386
chr1_17087525_G_A_b38	0.00470915	6.717804695023691	6.717804695023691	0	0	1	0	0	1	0	0	1	0	0	1	0	0	40.0	0.006	-9.926470458218672	0.0	-5.354111984509387	0.0	True	False	True	False	False	False	0.0	0.0062234505909146386
chr1_17087525_G_A_b38	0.00470915	6.717804695023691	6.717804695023691	0	0	1	0	0	1	0	0	1	0	0	1	0	0	40.0	0.006	-9.926470458218672	0.0	-5.354111984509387	0.0	True	False	True	False	False	False	0.0	0.0062234505909146386
chr7_140472458_A_G_b38	0.00439311	6.3561076606958915	3.9889840465642745	0	0	0	0	0	0	0	0	0	0	0	1	0	1	30.0	0.09	-25.832479079000517	1.7881539400362243	2.446815030883535	0.0	True	False	True	False	False	False	0.0	0.006223419880127322
chr7_140472458_A_G_b38	0.00439311	6.3561076606958915	3.9889840465642745	0	0	0	0	0	0	0	0	0	0	0	1	0	1	30.0	0.09	-25.832479079000517	1.7881539400362243	2.446815030883535	0.0	True	False	True	False	False	False	0.0	0.006223419880127322
chr7_140472458_A_G_b38	0.00439311	6.3561076606958915	3.9889840465642745	0	0	0	0	0	0	0	0	0	0	0	1	0	1	30.0	0.09	-25.832479079000517	1.7881539400362243	2.446815030883535	0.0	True	False	True	False	False	False	0.0	0.006223419880127322
chr7_140472458_A_G_b38	0.00439311	6.3561076606958915	3.9889840465642745	0	0	0	0	0	0	0	0	0	0	0	1	0	1	30.0	0.09	-25.832479079000517	1.7881539400362243	2.446815030883535	0.0	True	False	True	False	False	False	0.0	0.006223419880127322
chr7_140472458_A_G_b38	0.00439311	6.3561076606958915	3.9889840465642745	0	0	0	0	0	0	0	0	0	0	0	1	0	1	30.0	0.09	-25.832479079000517	1.7881539400362243	2.446815030883535	0.0	True	False	True	False	False	False	0.0	0.006223419880127322
chr3_121693029_A_C_b38	0.121581	6.1070228877422545	6.1070228877422545	0	0	0	1	0	0	0	0	0	0	0	0	0	1	20.0	0.001	-5.32059711972754	15.297443098445113	8.682695183851692	0.3314301816148699	True	False	True	False	False	False	0.0	0.006223405641774925
chr12_123231919_G_A_b38	0.00119752	7.385851078125209	7.052721049232323	0	0	0	1	0	1	1	0	1	1	1	1	0	0	40.0	0.0	-10.209174496302664	0.0	4.499146586996233	0.0	True	False	True	False	False	False	0.0	0.006223334659898564
chr20_37855071_T_C_b38	0.0162191	6.295266001439646	8.482187582217422	0	0	0	0	1	1	0	0	1	0	0	1	0	1	20.0	0.0	-15.4073947752537	1.5176024635411682	2.4273189993629813	0.03399046338726919	True	False	True	False	False	False	0.0	0.006223305843183574
chr20_37855071_T_C_b38	0.00956737	6.295266001439646	8.482187582217422	0	0	0	0	1	1	0	0	1	0	0	1	0	1	20.0	0.0	-15.4073947752537	1.5176024635411682	2.4273189993629813	0.03399046338726919	True	False	True	False	False	False	0.0	0.006223305843183574
chr20_37855071_T_C_b38	0.00956737	6.295266001439646	8.482187582217422	0	0	0	0	1	1	0	0	1	0	0	1	0	1	20.0	0.0	-15.4073947752537	1.5176024635411682	2.4273189993629813	0.03399046338726919	True	False	True	False	False	False	0.0	0.006223305843183574
chr20_37855071_T_C_b38	0.00719829	6.295266001439646	8.482187582217422	0	0	0	0	1	1	0	0	1	0	0	1	0	1	20.0	0.0	-15.4073947752537	1.5176024635411682	2.4273189993629813	0.03399046338726919	True	False	True	False	False	False	0.0	0.006223305843183574
chr20_37855071_T_C_b38	0.00719829	6.295266001439646	8.482187582217422	0	0	0	0	1	1	0	0	1	0	0	1	0	1	20.0	0.0	-15.4073947752537	1.5176024635411682	2.4273189993629813	0.03399046338726919	True	False	True	False	False	False	0.0	0.006223305843183574
chr20_37855071_T_C_b38	0.0162191	6.295266001439646	8.482187582217422	0	0	0	0	1	1	0	0	1	0	0	1	0	1	20.0	0.0	-15.4073947752537	1.5176024635411682	2.4273189993629813	0.03399046338726919	True	False	True	False	False	False	0.0	0.006223305843183574
chr18_21657696_A_T_b38	0.151083	6.728628613084702	6.300785794663244	0	0	1	1	0	0	0	0	0	0	0	0	0	1	40.0	0.0	-7.575750438179039	0.0	1.7612467496461974	1.104699636218072	True	False	True	False	False	False	0.0	0.006223301663940545
chr14_52745545_G_A_b38	0.00213261	6.840546529288687	6.495265555937008	0	0	0	0	0	1	0	0	1	0	0	1	0	1	40.0	0.005	-1.721169373823279	1.9394267369251608	-0.8065108382221879	0.13217988331953023	True	False	True	False	False	False	0.0	0.00622329859447992
chr8_41501351_C_T_b38	0.00249784	7.174724309836376	7.1049654482698426	0	0	0	1	0	1	0	0	1	0	0	1	0	1	60.0	0.0	-5.5644999461901	0.0	0.2345652004110903	0.1617272293092214	True	False	True	False	False	False	0.0	0.00622322582607211
chr4_87356580_A_G_b38	0.300071	6.729824070489475	6.54965074223381	0	0	0	0	0	1	0	0	1	0	0	0	0	1	40.0	0.0	-11.536922920752014	0.0	4.297170693091076	0.0	True	False	True	False	False	False	0.0	0.006223219201338282
chr4_87356580_A_G_b38	0.419334	6.729824070489475	6.54965074223381	0	0	0	0	0	1	0	0	1	0	0	0	0	1	40.0	0.0	-11.536922920752014	0.0	4.297170693091076	0.0	True	False	True	False	False	False	0.0	0.006223219201338282
chr6_97270690_A_G_b38	0.00809874	6.369900982828227	6.672032945461067	1	0	0	1	1	0	0	0	0	0	0	0	0	1	20.0	0.164	-3.4768263770629586	0.0	3.0697901081178856	0.0	False	True	True	False	False	False	0.0	0.0062232103519891625
chr6_97270690_A_G_b38	0.00809874	6.369900982828227	6.672032945461067	1	0	0	1	1	0	0	0	0	0	0	0	0	1	20.0	0.164	-3.4768263770629586	0.0	3.0697901081178856	0.0	False	True	True	False	False	False	0.0	0.0062232103519891625
chr6_97270690_A_G_b38	0.00809874	6.369900982828227	6.672032945461067	1	0	0	1	1	0	0	0	0	0	0	0	0	1	20.0	0.164	-3.4768263770629586	0.0	3.0697901081178856	0.0	False	True	True	False	False	False	0.0	0.0062232103519891625
chr16_75547262_C_T_b38	0.00762685	6.246106765481563	7.078341579557671	0	0	0	0	0	0	0	0	0	1	0	0	0	0	30.0	0.0	2.8157916168872346	0.0	4.929374271000448	1.7862740138018438	True	False	True	False	False	False	0.0	0.006223196093915483
chr16_75547262_C_T_b38	0.00762685	6.246106765481563	7.078341579557671	0	0	0	0	0	0	0	0	0	1	0	0	0	0	30.0	0.0	2.8157916168872346	0.0	4.929374271000448	1.7862740138018438	True	False	True	False	False	False	0.0	0.006223196093915483
chr16_75547262_C_T_b38	0.00762685	6.246106765481563	7.078341579557671	0	0	0	0	0	0	0	0	0	1	0	0	0	0	30.0	0.0	2.8157916168872346	0.0	4.929374271000448	1.7862740138018438	True	False	True	False	False	False	0.0	0.006223196093915483
chr17_9252385_A_C_b38	0.00425343	7.462214939768189	7.462214939768189	0	0	0	0	0	1	0	0	1	0	1	1	0	0	60.0	0.014	-4.171000120375799	0.0	4.42183589520311	0.0	True	False	True	False	False	False	0.0	0.006223189166239731
chr17_9252385_A_C_b38	0.00425343	7.462214939768189	7.462214939768189	0	0	0	0	0	1	0	0	1	0	1	1	0	0	60.0	0.014	-4.171000120375799	0.0	4.42183589520311	0.0	True	False	True	False	False	False	0.0	0.006223189166239731
chr17_9252385_A_C_b38	0.00425343	7.462214939768189	7.462214939768189	0	0	0	0	0	1	0	0	1	0	1	1	0	0	60.0	0.014	-4.171000120375799	0.0	4.42183589520311	0.0	True	False	True	False	False	False	0.0	0.006223189166239731
chr17_9252385_A_C_b38	0.00175134	7.462214939768189	7.462214939768189	0	0	0	0	0	1	0	0	1	0	1	1	0	0	60.0	0.014	-4.171000120375799	0.0	4.42183589520311	0.0	True	False	True	False	False	False	0.0	0.006223189166239731
chr17_9252385_A_C_b38	0.00175134	7.462214939768189	7.462214939768189	0	0	0	0	0	1	0	0	1	0	1	1	0	0	60.0	0.014	-4.171000120375799	0.0	4.42183589520311	0.0	True	False	True	False	False	False	0.0	0.006223189166239731
chr17_9252385_A_C_b38	0.00175134	7.462214939768189	7.462214939768189	0	0	0	0	0	1	0	0	1	0	1	1	0	0	60.0	0.014	-4.171000120375799	0.0	4.42183589520311	0.0	True	False	True	False	False	False	0.0	0.006223189166239731
chr14_104928332_C_T_b38	0.00146825	6.999422467507961	6.0330862217988015	0	0	0	0	0	0	0	0	0	0	0	1	0	0	70.0	0.0	-11.897295929631596	2.468359018146556	3.795002260967273	0.6752220617009641	True	False	True	False	False	False	0.0	0.006223180044838502
chr14_104928332_C_T_b38	0.00146825	6.999422467507961	6.0330862217988015	0	0	0	0	0	0	0	0	0	0	0	1	0	0	70.0	0.0	-11.897295929631596	2.468359018146556	3.795002260967273	0.6752220617009641	True	False	True	False	False	False	0.0	0.006223180044838502
chr14_104928332_C_T_b38	0.00146825	6.999422467507961	6.0330862217988015	0	0	0	0	0	0	0	0	0	0	0	1	0	0	70.0	0.0	-11.897295929631596	2.468359018146556	3.795002260967273	0.6752220617009641	True	False	True	False	False	False	0.0	0.006223180044838502
chr14_104928332_C_T_b38	0.00146825	6.999422467507961	6.0330862217988015	0	0	0	0	0	0	0	0	0	0	0	1	0	0	70.0	0.0	-11.897295929631596	2.468359018146556	3.795002260967273	0.6752220617009641	True	False	True	False	False	False	0.0	0.006223180044838502
chr15_59520163_A_G_b38	0.00170385	6.9957661563048505	6.994849985833071	0	0	1	1	0	1	0	0	1	0	0	1	0	1	40.0	0.014	-6.038574784465932	0.0	0.9505136692478828	0.4336499048564093	True	False	True	False	False	False	0.0	0.0062231454109047185
chr1_78096125_A_G_b38	0.0087338	7.068172000388042	6.901737206656574	0	0	1	0	1	1	0	1	1	1	0	1	1	1	40.0	0.0	3.4795564161202823	0.0	-0.6002803014481515	0.0	True	False	True	False	False	False	0.0	0.0062231138857290706
chr6_32348827_C_T_b38	0.00332052	6.839476438228843	6.816735880594968	0	0	1	1	0	0	0	0	0	0	0	0	0	0	60.0	0.0	1.2848168981306978	1.7006389864469664	-4.759873651630024	0.0	True	False	True	False	False	False	0.0	0.006223099020135376
chr3_37018451_C_T_b38	0.00369164	6.852242569051878	6.748759547491679	0	0	0	0	0	0	0	0	0	0	0	1	0	1	60.0	0.0	-6.350309790258883	0.0	2.7155456359540864	1.4024688788893371	True	False	True	False	False	False	0.0	0.006223085970529356
chr15_64773721_T_C_b38	0.0215951	6.841615476477592	7.321188556739478	0	0	0	1	0	1	1	0	1	1	0	1	0	0	40.0	0.0	-5.149049961105915	0.0	2.8535047653937653	0.0	True	False	True	False	False	False	0.0	0.006223069792221649
chr15_64773721_T_C_b38	0.0215951	6.841615476477592	7.321188556739478	0	0	0	1	0	1	1	0	1	1	0	1	0	0	40.0	0.0	-5.149049961105915	0.0	2.8535047653937653	0.0	True	False	True	False	False	False	0.0	0.006223069792221649
chr15_64773721_T_C_b38	0.0215951	6.841615476477592	7.321188556739478	0	0	0	1	0	1	1	0	1	1	0	1	0	0	40.0	0.0	-5.149049961105915	0.0	2.8535047653937653	0.0	True	False	True	False	False	False	0.0	0.006223069792221649
chr9_19296936_G_A_b38	0.033454	6.53813982376767	6.53813982376767	0	0	1	1	0	0	0	0	0	0	0	0	0	1	30.0	0.0	0.0694688431829673	2.911082807256585	1.7505903328623944	0.1653025266787722	True	False	True	False	False	False	0.0	0.006223022628697358
chr20_4898651_A_G_b38	0.00563382	6.967909201801884	6.806829360392176	0	0	0	0	1	1	0	0	1	1	0	1	0	1	40.0	0.006	-11.958840060126706	0.1544814002292156	9.987174103189886	0.0	True	False	True	False	False	False	0.0	0.006223019675706265
chr11_4083515_C_G_b38	0.00187263	7.194436851100335	4.941642422609304	1	1	0	1	1	0	0	0	0	0	0	1	0	1	60.0	0.149	-13.36649563238542	0.0	1.1464646177898032	0.0	False	True	True	False	False	False	0.0	0.006223016892951331
chr11_4083515_C_G_b38	0.00516827	7.194436851100335	4.941642422609304	1	1	0	1	1	0	0	0	0	0	0	1	0	1	60.0	0.149	-13.36649563238542	0.0	1.1464646177898032	0.0	False	True	True	False	False	False	0.0	0.006223016892951331
chr11_4083515_C_G_b38	0.00516827	7.194436851100335	4.941642422609304	1	1	0	1	1	0	0	0	0	0	0	1	0	1	60.0	0.149	-13.36649563238542	0.0	1.1464646177898032	0.0	False	True	True	False	False	False	0.0	0.006223016892951331
chr11_4083515_C_G_b38	0.00516827	7.194436851100335	4.941642422609304	1	1	0	1	1	0	0	0	0	0	0	1	0	1	60.0	0.149	-13.36649563238542	0.0	1.1464646177898032	0.0	False	True	True	False	False	False	0.0	0.006223016892951331
chr11_4083515_C_G_b38	0.00187263	7.194436851100335	4.941642422609304	1	1	0	1	1	0	0	0	0	0	0	1	0	1	60.0	0.149	-13.36649563238542	0.0	1.1464646177898032	0.0	False	True	True	False	False	False	0.0	0.006223016892951331
chr11_4083515_C_G_b38	0.00187263	7.194436851100335	4.941642422609304	1	1	0	1	1	0	0	0	0	0	0	1	0	1	60.0	0.149	-13.36649563238542	0.0	1.1464646177898032	0.0	False	True	True	False	False	False	0.0	0.006223016892951331
chr11_4083515_C_G_b38	0.00187263	7.194436851100335	4.941642422609304	1	1	0	1	1	0	0	0	0	0	0	1	0	1	60.0	0.149	-13.36649563238542	0.0	1.1464646177898032	0.0	False	True	True	False	False	False	0.0	0.006223016892951331
chr11_4083515_C_G_b38	0.00516827	7.194436851100335	4.941642422609304	1	1	0	1	1	0	0	0	0	0	0	1	0	1	60.0	0.149	-13.36649563238542	0.0	1.1464646177898032	0.0	False	True	True	False	False	False	0.0	0.006223016892951331
chr9_94608820_G_A_b38	0.00269097	7.004881989712859	7.00397413672268	0	0	1	0	1	1	0	1	1	1	0	1	1	0	40.0	0.0	-0.4403788712795106	0.0	0.6671047879808256	0.0	True	False	True	False	False	False	0.0	0.006223000136626193
chr9_94608820_G_A_b38	0.00269097	7.004881989712859	7.00397413672268	0	0	1	0	1	1	0	1	1	1	0	1	1	0	40.0	0.0	-0.4403788712795106	0.0	0.6671047879808256	0.0	True	False	True	False	False	False	0.0	0.006223000136626193
chr9_94608820_G_A_b38	0.030043	7.004881989712859	7.00397413672268	0	0	1	0	1	1	0	1	1	1	0	1	1	0	40.0	0.0	-0.4403788712795106	0.0	0.6671047879808256	0.0	True	False	True	False	False	False	0.0	0.006223000136626193
chr9_94608820_G_A_b38	0.0246124	7.004881989712859	7.00397413672268	0	0	1	0	1	1	0	1	1	1	0	1	1	0	40.0	0.0	-0.4403788712795106	0.0	0.6671047879808256	0.0	True	False	True	False	False	False	0.0	0.006223000136626193
chr9_94608820_G_A_b38	0.0246124	7.004881989712859	7.00397413672268	0	0	1	0	1	1	0	1	1	1	0	1	1	0	40.0	0.0	-0.4403788712795106	0.0	0.6671047879808256	0.0	True	False	True	False	False	False	0.0	0.006223000136626193
chr9_94608820_G_A_b38	0.0246124	7.004881989712859	7.00397413672268	0	0	1	0	1	1	0	1	1	1	0	1	1	0	40.0	0.0	-0.4403788712795106	0.0	0.6671047879808256	0.0	True	False	True	False	False	False	0.0	0.006223000136626193
chr9_94608820_G_A_b38	0.00269097	7.004881989712859	7.00397413672268	0	0	1	0	1	1	0	1	1	1	0	1	1	0	40.0	0.0	-0.4403788712795106	0.0	0.6671047879808256	0.0	True	False	True	False	False	False	0.0	0.006223000136626193
chr9_94608820_G_A_b38	0.030043	7.004881989712859	7.00397413672268	0	0	1	0	1	1	0	1	1	1	0	1	1	0	40.0	0.0	-0.4403788712795106	0.0	0.6671047879808256	0.0	True	False	True	False	False	False	0.0	0.006223000136626193
chr9_94608820_G_A_b38	0.030043	7.004881989712859	7.00397413672268	0	0	1	0	1	1	0	1	1	1	0	1	1	0	40.0	0.0	-0.4403788712795106	0.0	0.6671047879808256	0.0	True	False	True	False	False	False	0.0	0.006223000136626193
chr11_3776837_C_G_b38	0.0265116	6.705639094860003	6.705639094860003	0	0	1	1	0	0	0	0	0	0	0	0	0	1	40.0	0.0	1.9064664121130128	0.0	4.783042253917557	5.980546184371889	True	False	True	False	False	False	0.0	0.006222992553324263
chr6_129155262_A_T_b38	0.0144619	6.354370040797351	6.363028103540465	0	0	1	0	0	0	0	0	0	0	0	0	0	0	30.0	0.0	-6.442107429011791	0.0	4.680038317401575	3.2493649028851195	True	False	True	False	False	False	0.0	0.006222988327060967
chr6_129155262_A_T_b38	0.0144619	6.354370040797351	6.363028103540465	0	0	1	0	0	0	0	0	0	0	0	0	0	0	30.0	0.0	-6.442107429011791	0.0	4.680038317401575	3.2493649028851195	True	False	True	False	False	False	0.0	0.006222988327060967
chr22_50624642_T_C_b38	0.00479838	7.650168700845001	6.71295620067707	0	0	1	0	0	0	0	0	0	0	1	0	0	1	50.0	0.004	-2.594920512147098	0.7346513499505645	4.205383079202029	0.0	False	True	True	False	False	False	0.0	0.0062229677817977535
chr22_50624642_T_C_b38	0.00479838	7.650168700845001	6.71295620067707	0	0	1	0	0	0	0	0	0	0	1	0	0	1	50.0	0.004	-2.594920512147098	0.7346513499505645	4.205383079202029	0.0	False	True	True	False	False	False	0.0	0.0062229677817977535
chr22_50624642_T_C_b38	0.00479838	7.650168700845001	6.71295620067707	0	0	1	0	0	0	0	0	0	0	1	0	0	1	50.0	0.004	-2.594920512147098	0.7346513499505645	4.205383079202029	0.0	False	True	True	False	False	False	0.0	0.0062229677817977535
chr1_173488460_A_G_b38	0.782589	6.587550014824796	5.87493073085203	0	0	0	1	0	0	0	0	0	0	0	0	0	1	20.0	0.0	-2.054980685319252	0.0	4.84302642138077	0.5335380493113746	False	True	True	False	False	False	0.0	0.006222965569519739
chr4_6383258_C_T_b38	0.0124094	7.724004656676065	7.358193752733032	1	0	0	0	0	1	0	0	1	1	0	1	0	0	80.0	0.0	-3.614795160588697	3.0398782454667104	-3.5272493093156	0.0	False	True	True	False	False	False	0.0	0.006222963061498877
chr4_6383258_C_T_b38	0.0124094	7.724004656676065	7.358193752733032	1	0	0	0	0	1	0	0	1	1	0	1	0	0	80.0	0.0	-3.614795160588697	3.0398782454667104	-3.5272493093156	0.0	False	True	True	False	False	False	0.0	0.006222963061498877
chr5_150035532_A_G_b38	0.00759957	7.16703787691222	7.00669522683704	0	0	0	0	0	1	0	1	1	1	0	1	0	1	40.0	0.002	-1.522490811147175	0.1484505560558231	1.016960452393107	0.0	True	False	True	False	False	False	0.0	0.006222920260683816
chr5_150035532_A_G_b38	0.00759957	7.16703787691222	7.00669522683704	0	0	0	0	0	1	0	1	1	1	0	1	0	1	40.0	0.002	-1.522490811147175	0.1484505560558231	1.016960452393107	0.0	True	False	True	False	False	False	0.0	0.006222920260683816
chr5_150035532_A_G_b38	0.00759957	7.16703787691222	7.00669522683704	0	0	0	0	0	1	0	1	1	1	0	1	0	1	40.0	0.002	-1.522490811147175	0.1484505560558231	1.016960452393107	0.0	True	False	True	False	False	False	0.0	0.006222920260683816
chr5_150035532_A_G_b38	0.00759957	7.16703787691222	7.00669522683704	0	0	0	0	0	1	0	1	1	1	0	1	0	1	40.0	0.002	-1.522490811147175	0.1484505560558231	1.016960452393107	0.0	True	False	True	False	False	False	0.0	0.006222920260683816
chr5_75676821_T_C_b38	0.0278555	6.860663671448287	6.551080335043404	0	0	1	0	0	1	0	0	1	0	0	0	0	1	40.0	0.0	-5.746286148927563	0.0	9.849554565860998	0.0	True	False	True	False	False	False	0.0	0.006222919526926204
chr2_3501684_T_C_b38	0.0576331	6.539585955617669	6.539585955617669	0	0	0	1	0	0	0	0	0	1	0	0	0	1	40.0	0.0	7.809595672652266	0.0	-2.306712726711581	0.0	True	False	True	False	False	False	0.0	0.006222913845685166
chr2_3501684_T_C_b38	0.0364745	6.539585955617669	6.539585955617669	0	0	0	1	0	0	0	0	0	1	0	0	0	1	40.0	0.0	7.809595672652266	0.0	-2.306712726711581	0.0	True	False	True	False	False	False	0.0	0.006222913845685166
chr2_3501684_T_C_b38	0.0364745	6.539585955617669	6.539585955617669	0	0	0	1	0	0	0	0	0	1	0	0	0	1	40.0	0.0	7.809595672652266	0.0	-2.306712726711581	0.0	True	False	True	False	False	False	0.0	0.006222913845685166
chr2_3501684_T_C_b38	0.0576331	6.539585955617669	6.539585955617669	0	0	0	1	0	0	0	0	0	1	0	0	0	1	40.0	0.0	7.809595672652266	0.0	-2.306712726711581	0.0	True	False	True	False	False	False	0.0	0.006222913845685166
chr2_3501684_T_C_b38	0.0576331	6.539585955617669	6.539585955617669	0	0	0	1	0	0	0	0	0	1	0	0	0	1	40.0	0.0	7.809595672652266	0.0	-2.306712726711581	0.0	True	False	True	False	False	False	0.0	0.006222913845685166
chr2_3501684_T_C_b38	0.0364745	6.539585955617669	6.539585955617669	0	0	0	1	0	0	0	0	0	1	0	0	0	1	40.0	0.0	7.809595672652266	0.0	-2.306712726711581	0.0	True	False	True	False	False	False	0.0	0.006222913845685166
chr11_10483911_A_G_b38	0.00557916	7.029087564149662	6.812345094177479	0	0	0	0	1	1	0	0	1	1	0	1	0	1	60.0	0.0	-7.622920284818264	0.0	1.8044599977356623	0.0	True	False	True	False	False	False	0.0	0.0062228696372173846
chr11_10483911_A_G_b38	0.00100355	7.029087564149662	6.812345094177479	0	0	0	0	1	1	0	0	1	1	0	1	0	1	60.0	0.0	-7.622920284818264	0.0	1.8044599977356623	0.0	True	False	True	False	False	False	0.0	0.0062228696372173846
chr11_49194081_G_T_b38	0.0011082	7.080026499922591	7.080026499922591	0	0	1	0	0	1	0	0	1	0	0	0	0	1	60.0	0.001	-1.579289215707852	0.0	2.4826015014916294	0.0	True	False	True	False	False	False	0.0	0.006222838056379343
chr17_74847239_C_T_b38	0.00121633	7.068172000388042	5.700443573390687	0	0	0	0	0	0	0	0	0	0	0	0	0	0	70.0	0.0	0.8085966181554951	4.359592898736905	-3.40999275551151	0.8575692920774358	False	True	True	False	False	False	0.0	0.00622283495534137
chr17_74847239_C_T_b38	0.00121633	7.068172000388042	5.700443573390687	0	0	0	0	0	0	0	0	0	0	0	0	0	0	70.0	0.0	0.8085966181554951	4.359592898736905	-3.40999275551151	0.8575692920774358	False	True	True	False	False	False	0.0	0.00622283495534137
chr17_74847239_C_T_b38	0.00121633	7.068172000388042	5.700443573390687	0	0	0	0	0	0	0	0	0	0	0	0	0	0	70.0	0.0	0.8085966181554951	4.359592898736905	-3.40999275551151	0.8575692920774358	False	True	True	False	False	False	0.0	0.00622283495534137
chr17_74847239_C_T_b38	0.00121633	7.068172000388042	5.700443573390687	0	0	0	0	0	0	0	0	0	0	0	0	0	0	70.0	0.0	0.8085966181554951	4.359592898736905	-3.40999275551151	0.8575692920774358	False	True	True	False	False	False	0.0	0.00622283495534137
chr17_74847239_C_T_b38	0.00121633	7.068172000388042	5.700443573390687	0	0	0	0	0	0	0	0	0	0	0	0	0	0	70.0	0.0	0.8085966181554951	4.359592898736905	-3.40999275551151	0.8575692920774358	False	True	True	False	False	False	0.0	0.00622283495534137
chr17_74847239_C_T_b38	0.00121633	7.068172000388042	5.700443573390687	0	0	0	0	0	0	0	0	0	0	0	0	0	0	70.0	0.0	0.8085966181554951	4.359592898736905	-3.40999275551151	0.8575692920774358	False	True	True	False	False	False	0.0	0.00622283495534137
chr9_19069411_G_A_b38	0.00121178	6.7912214627261855	6.694562058521095	0	0	0	0	0	0	0	0	0	0	0	1	0	1	60.0	0.004	-3.019046456240919	1.8194900066296416	0.0048050951082956	0.0	True	False	True	False	False	False	0.0	0.00622283295889016
chr9_19069411_G_A_b38	0.00121178	6.7912214627261855	6.694562058521095	0	0	0	0	0	0	0	0	0	0	0	1	0	1	60.0	0.004	-3.019046456240919	1.8194900066296416	0.0048050951082956	0.0	True	False	True	False	False	False	0.0	0.00622283295889016
chr2_19936531_G_A_b38	0.00570811	7.255591274253665	5.117993812416755	0	0	0	0	0	1	0	1	1	0	0	1	0	1	60.0	0.001	4.807886603231122	0.0	6.068521088339217	0.0	True	False	True	False	False	False	0.0	0.006222780327821793
chr2_19936531_G_A_b38	0.00570811	7.255591274253665	5.117993812416755	0	0	0	0	0	1	0	1	1	0	0	1	0	1	60.0	0.001	4.807886603231122	0.0	6.068521088339217	0.0	True	False	True	False	False	False	0.0	0.006222780327821793
chr2_19936531_G_A_b38	0.00570811	7.255591274253665	5.117993812416755	0	0	0	0	0	1	0	1	1	0	0	1	0	1	60.0	0.001	4.807886603231122	0.0	6.068521088339217	0.0	True	False	True	False	False	False	0.0	0.006222780327821793
chr2_19936531_G_A_b38	0.00570811	7.255591274253665	5.117993812416755	0	0	0	0	0	1	0	1	1	0	0	1	0	1	60.0	0.001	4.807886603231122	0.0	6.068521088339217	0.0	True	False	True	False	False	False	0.0	0.006222780327821793
chr2_19936531_G_A_b38	0.00570811	7.255591274253665	5.117993812416755	0	0	0	0	0	1	0	1	1	0	0	1	0	1	60.0	0.001	4.807886603231122	0.0	6.068521088339217	0.0	True	False	True	False	False	False	0.0	0.006222780327821793
chr2_19936531_G_A_b38	0.00570811	7.255591274253665	5.117993812416755	0	0	0	0	0	1	0	1	1	0	0	1	0	1	60.0	0.001	4.807886603231122	0.0	6.068521088339217	0.0	True	False	True	False	False	False	0.0	0.006222780327821793
chr16_88718556_A_G_b38	0.0849582	7.467942332285852	5.225746673713202	1	0	0	1	1	1	0	1	1	1	0	1	0	1	50.0	0.0	-1.8870395202316557	0.0	4.241112605610255	0.4528613573562339	False	True	True	False	False	False	0.0	0.006222740321361144
chr16_88718556_A_G_b38	0.0849582	7.467942332285852	5.225746673713202	1	0	0	1	1	1	0	1	1	1	0	1	0	1	50.0	0.0	-1.8870395202316557	0.0	4.241112605610255	0.4528613573562339	False	True	True	False	False	False	0.0	0.006222740321361144
chr16_88718556_A_G_b38	0.0849582	7.467942332285852	5.225746673713202	1	0	0	1	1	1	0	1	1	1	0	1	0	1	50.0	0.0	-1.8870395202316557	0.0	4.241112605610255	0.4528613573562339	False	True	True	False	False	False	0.0	0.006222740321361144
chr16_88718556_A_G_b38	0.0849582	7.467942332285852	5.225746673713202	1	0	0	1	1	1	0	1	1	1	0	1	0	1	50.0	0.0	-1.8870395202316557	0.0	4.241112605610255	0.4528613573562339	False	True	True	False	False	False	0.0	0.006222740321361144
chr16_88718556_A_G_b38	0.0849582	7.467942332285852	5.225746673713202	1	0	0	1	1	1	0	1	1	1	0	1	0	1	50.0	0.0	-1.8870395202316557	0.0	4.241112605610255	0.4528613573562339	False	True	True	False	False	False	0.0	0.006222740321361144
chr16_88718556_A_G_b38	0.0849582	7.467942332285852	5.225746673713202	1	0	0	1	1	1	0	1	1	1	0	1	0	1	50.0	0.0	-1.8870395202316557	0.0	4.241112605610255	0.4528613573562339	False	True	True	False	False	False	0.0	0.006222740321361144
chr16_88718556_A_G_b38	0.0849582	7.467942332285852	5.225746673713202	1	0	0	1	1	1	0	1	1	1	0	1	0	1	50.0	0.0	-1.8870395202316557	0.0	4.241112605610255	0.4528613573562339	False	True	True	False	False	False	0.0	0.006222740321361144
chr16_88718556_A_G_b38	0.0849582	7.467942332285852	5.225746673713202	1	0	0	1	1	1	0	1	1	1	0	1	0	1	50.0	0.0	-1.8870395202316557	0.0	4.241112605610255	0.4528613573562339	False	True	True	False	False	False	0.0	0.006222740321361144
chr16_88718556_A_G_b38	0.0849582	7.467942332285852	5.225746673713202	1	0	0	1	1	1	0	1	1	1	0	1	0	1	50.0	0.0	-1.8870395202316557	0.0	4.241112605610255	0.4528613573562339	False	True	True	False	False	False	0.0	0.006222740321361144
chr16_88718556_A_G_b38	0.0849582	7.467942332285852	5.225746673713202	1	0	0	1	1	1	0	1	1	1	0	1	0	1	50.0	0.0	-1.8870395202316557	0.0	4.241112605610255	0.4528613573562339	False	True	True	False	False	False	0.0	0.006222740321361144
chr16_88718556_A_G_b38	0.0849582	7.467942332285852	5.225746673713202	1	0	0	1	1	1	0	1	1	1	0	1	0	1	50.0	0.0	-1.8870395202316557	0.0	4.241112605610255	0.4528613573562339	False	True	True	False	False	False	0.0	0.006222740321361144
chr19_19195804_C_T_b38	0.0105306	7.1252830915107115	7.055312843339752	0	0	0	1	0	0	0	0	0	0	0	1	0	1	60.0	0.004	-0.7194414623435859	7.539640767263229	1.491782314628061	0.0	True	False	True	False	False	False	0.0	0.006222732150294304
chr19_19195804_C_T_b38	0.00351749	7.1252830915107115	7.055312843339752	0	0	0	1	0	0	0	0	0	0	0	1	0	1	60.0	0.004	-0.7194414623435859	7.539640767263229	1.491782314628061	0.0	True	False	True	False	False	False	0.0	0.006222732150294304
chr19_19195804_C_T_b38	0.00351749	7.1252830915107115	7.055312843339752	0	0	0	1	0	0	0	0	0	0	0	1	0	1	60.0	0.004	-0.7194414623435859	7.539640767263229	1.491782314628061	0.0	True	False	True	False	False	False	0.0	0.006222732150294304
chr19_19195804_C_T_b38	0.00351749	7.1252830915107115	7.055312843339752	0	0	0	1	0	0	0	0	0	0	0	1	0	1	60.0	0.004	-0.7194414623435859	7.539640767263229	1.491782314628061	0.0	True	False	True	False	False	False	0.0	0.006222732150294304
chr19_19195804_C_T_b38	0.0105306	7.1252830915107115	7.055312843339752	0	0	0	1	0	0	0	0	0	0	0	1	0	1	60.0	0.004	-0.7194414623435859	7.539640767263229	1.491782314628061	0.0	True	False	True	False	False	False	0.0	0.006222732150294304
chr19_19195804_C_T_b38	0.0105306	7.1252830915107115	7.055312843339752	0	0	0	1	0	0	0	0	0	0	0	1	0	1	60.0	0.004	-0.7194414623435859	7.539640767263229	1.491782314628061	0.0	True	False	True	False	False	False	0.0	0.006222732150294304
chr13_40805816_C_T_b38	0.00123229	6.54965074223381	6.331501849893691	0	0	0	0	1	0	0	0	0	1	0	1	0	1	40.0	0.0	-11.508526242597398	0.1015690460175271	4.744463492386188	0.4149280877778736	True	False	True	False	False	False	0.0	0.006222685926776761
chr13_40805816_C_T_b38	0.00132034	6.54965074223381	6.331501849893691	0	0	0	0	1	0	0	0	0	1	0	1	0	1	40.0	0.0	-11.508526242597398	0.1015690460175271	4.744463492386188	0.4149280877778736	True	False	True	False	False	False	0.0	0.006222685926776761
chr13_40805816_C_T_b38	0.00132034	6.54965074223381	6.331501849893691	0	0	0	0	1	0	0	0	0	1	0	1	0	1	40.0	0.0	-11.508526242597398	0.1015690460175271	4.744463492386188	0.4149280877778736	True	False	True	False	False	False	0.0	0.006222685926776761
chr13_40805816_C_T_b38	0.00123229	6.54965074223381	6.331501849893691	0	0	0	0	1	0	0	0	0	1	0	1	0	1	40.0	0.0	-11.508526242597398	0.1015690460175271	4.744463492386188	0.4149280877778736	True	False	True	False	False	False	0.0	0.006222685926776761
chr13_40805816_C_T_b38	0.00123229	6.54965074223381	6.331501849893691	0	0	0	0	1	0	0	0	0	1	0	1	0	1	40.0	0.0	-11.508526242597398	0.1015690460175271	4.744463492386188	0.4149280877778736	True	False	True	False	False	False	0.0	0.006222685926776761
chr13_40805816_C_T_b38	0.00132034	6.54965074223381	6.331501849893691	0	0	0	0	1	0	0	0	0	1	0	1	0	1	40.0	0.0	-11.508526242597398	0.1015690460175271	4.744463492386188	0.4149280877778736	True	False	True	False	False	False	0.0	0.006222685926776761
chr4_56976948_C_G_b38	0.01851	8.036249942132116	6.230481447578482	1	0	0	0	1	1	1	1	1	1	1	1	0	0	90.0	0.003	-1.0735692754900144	0.0	0.3722198067170978	0.0	False	True	True	False	False	False	0.0	0.006222682788096835
chr17_32204709_T_C_b38	0.254689	6.602587892189336	6.602587892189336	0	0	0	1	0	0	0	0	0	0	0	1	0	1	40.0	0.0	2.48533662742512	1.2658945524898282	-0.9009855789850576	0.0	True	False	True	False	False	False	0.0	0.006222670718952022
chr17_32204709_T_C_b38	0.181969	6.602587892189336	6.602587892189336	0	0	0	1	0	0	0	0	0	0	0	1	0	1	40.0	0.0	2.48533662742512	1.2658945524898282	-0.9009855789850576	0.0	True	False	True	False	False	False	0.0	0.006222670718952022
chr17_32204709_T_C_b38	0.181969	6.602587892189336	6.602587892189336	0	0	0	1	0	0	0	0	0	0	0	1	0	1	40.0	0.0	2.48533662742512	1.2658945524898282	-0.9009855789850576	0.0	True	False	True	False	False	False	0.0	0.006222670718952022
chr17_32204709_T_C_b38	0.181969	6.602587892189336	6.602587892189336	0	0	0	1	0	0	0	0	0	0	0	1	0	1	40.0	0.0	2.48533662742512	1.2658945524898282	-0.9009855789850576	0.0	True	False	True	False	False	False	0.0	0.006222670718952022
chr17_32204709_T_C_b38	0.181969	6.602587892189336	6.602587892189336	0	0	0	1	0	0	0	0	0	0	0	1	0	1	40.0	0.0	2.48533662742512	1.2658945524898282	-0.9009855789850576	0.0	True	False	True	False	False	False	0.0	0.006222670718952022
chr17_32204709_T_C_b38	0.254689	6.602587892189336	6.602587892189336	0	0	0	1	0	0	0	0	0	0	0	1	0	1	40.0	0.0	2.48533662742512	1.2658945524898282	-0.9009855789850576	0.0	True	False	True	False	False	False	0.0	0.006222670718952022
chr17_32204709_T_C_b38	0.254689	6.602587892189336	6.602587892189336	0	0	0	1	0	0	0	0	0	0	0	1	0	1	40.0	0.0	2.48533662742512	1.2658945524898282	-0.9009855789850576	0.0	True	False	True	False	False	False	0.0	0.006222670718952022
chr17_32204709_T_C_b38	0.254689	6.602587892189336	6.602587892189336	0	0	0	1	0	0	0	0	0	0	0	1	0	1	40.0	0.0	2.48533662742512	1.2658945524898282	-0.9009855789850576	0.0	True	False	True	False	False	False	0.0	0.006222670718952022
chr17_68425272_G_T_b38	0.00331607	7.591861714889934	6.483107351457199	0	0	0	0	0	0	0	1	0	1	1	1	0	1	60.0	0.003	-4.496396222714419	4.175826795498256	2.393751402950251	0.0	True	False	True	False	False	False	0.0	0.006222666399154309
chr17_68425272_G_T_b38	0.00331607	7.591861714889934	6.483107351457199	0	0	0	0	0	0	0	1	0	1	1	1	0	1	60.0	0.003	-4.496396222714419	4.175826795498256	2.393751402950251	0.0	True	False	True	False	False	False	0.0	0.006222666399154309
chr6_24413229_A_G_b38	0.488109	6.727431724850855	6.727431724850855	0	0	1	0	0	0	0	0	0	1	0	1	0	1	40.0	0.0	1.2876008399643633	10.415514046263697	-6.5727483332592485	0.4402765388645946	True	False	True	False	False	False	0.0	0.006222657675948315
chr6_24413229_A_G_b38	0.488109	6.727431724850855	6.727431724850855	0	0	1	0	0	0	0	0	0	1	0	1	0	1	40.0	0.0	1.2876008399643633	10.415514046263697	-6.5727483332592485	0.4402765388645946	True	False	True	False	False	False	0.0	0.006222657675948315
chr1_103535612_G_A_b38	0.0236005	6.368187186350492	5.147494476813453	0	0	0	0	0	0	0	0	0	0	0	0	0	1	40.0	0.0	7.878330123712377	0.9919520241796692	-1.871194114545851	0.0	True	False	True	False	False	False	0.0	0.006222641104654972
chr1_103535612_G_A_b38	0.0236005	6.368187186350492	5.147494476813453	0	0	0	0	0	0	0	0	0	0	0	0	0	1	40.0	0.0	7.878330123712377	0.9919520241796692	-1.871194114545851	0.0	True	False	True	False	False	False	0.0	0.006222641104654972
chr1_103535612_G_A_b38	0.0236005	6.368187186350492	5.147494476813453	0	0	0	0	0	0	0	0	0	0	0	0	0	1	40.0	0.0	7.878330123712377	0.9919520241796692	-1.871194114545851	0.0	True	False	True	False	False	False	0.0	0.006222641104654972
chr7_30835212_G_T_b38	0.0010557	7.277247726631484	7.27655640271871	0	0	0	1	0	0	0	0	0	0	0	1	0	1	60.0	0.054	5.647764662677325	11.116232352098118	2.983789665698694	0.0	True	False	True	False	False	False	0.0	0.006222637849390789
chr7_30835212_G_T_b38	0.0010557	7.277247726631484	7.27655640271871	0	0	0	1	0	0	0	0	0	0	0	1	0	1	60.0	0.054	5.647764662677325	11.116232352098118	2.983789665698694	0.0	True	False	True	False	False	False	0.0	0.006222637849390789
chr8_73550794_A_G_b38	0.00138954	7.330405211844402	5.517452896464707	1	0	1	0	0	0	0	0	0	0	1	0	0	1	40.0	1.0	-14.931897775500383	0.0	1.913778386269697	0.0	False	True	True	False	False	False	0.0	0.006222593501723937
chr3_12500803_G_A_b38	0.00200234	6.826545223556594	7.807510042216193	0	0	1	0	0	1	0	0	1	0	0	1	0	1	40.0	0.0	6.256110728726489	4.478180354477436	-9.025144838378305	0.051720208013346536	True	False	True	False	False	False	0.0	0.006222584396244977
chr3_12500803_G_A_b38	0.00200234	6.826545223556594	7.807510042216193	0	0	1	0	0	1	0	0	1	0	0	1	0	1	40.0	0.0	6.256110728726489	4.478180354477436	-9.025144838378305	0.051720208013346536	True	False	True	False	False	False	0.0	0.006222584396244977
chr3_12500803_G_A_b38	0.0038152	6.826545223556594	7.807510042216193	0	0	1	0	0	1	0	0	1	0	0	1	0	1	40.0	0.0	6.256110728726489	4.478180354477436	-9.025144838378305	0.051720208013346536	True	False	True	False	False	False	0.0	0.006222584396244977
chr3_12500803_G_A_b38	0.0038152	6.826545223556594	7.807510042216193	0	0	1	0	0	1	0	0	1	0	0	1	0	1	40.0	0.0	6.256110728726489	4.478180354477436	-9.025144838378305	0.051720208013346536	True	False	True	False	False	False	0.0	0.006222584396244977
chr3_12500803_G_A_b38	0.0038152	6.826545223556594	7.807510042216193	0	0	1	0	0	1	0	0	1	0	0	1	0	1	40.0	0.0	6.256110728726489	4.478180354477436	-9.025144838378305	0.051720208013346536	True	False	True	False	False	False	0.0	0.006222584396244977
chr3_12500803_G_A_b38	0.00200234	6.826545223556594	7.807510042216193	0	0	1	0	0	1	0	0	1	0	0	1	0	1	40.0	0.0	6.256110728726489	4.478180354477436	-9.025144838378305	0.051720208013346536	True	False	True	False	False	False	0.0	0.006222584396244977
chr3_17069248_G_T_b38	0.0179864	7.076653815443951	7.076653815443951	0	0	0	0	0	1	0	0	1	0	0	1	0	1	60.0	0.147	-4.250751604246988	3.578393623105174	1.7817821604112751	4.211804764478693	True	False	True	False	False	False	0.0	0.006222551677499259
chr19_3732692_A_G_b38	0.00726977	6.484635235635252	6.484635235635252	0	0	1	1	0	0	0	0	0	0	0	0	0	0	30.0	0.011	-1.286395608130761	0.0	7.709413283734833	1.6708727001371102	True	False	True	False	False	False	0.0	0.006222486549374429
chr19_3732692_A_G_b38	0.0239144	6.484635235635252	6.484635235635252	0	0	1	1	0	0	0	0	0	0	0	0	0	0	30.0	0.011	-1.286395608130761	0.0	7.709413283734833	1.6708727001371102	True	False	True	False	False	False	0.0	0.006222486549374429
chr10_3113025_T_C_b38	0.00826262	6.6895992691789665	4.543294782270004	0	0	0	0	1	0	0	0	0	0	0	1	0	1	60.0	0.0	-3.470266887147277	0.1077669122078703	-0.41646437605214	0.0	True	False	True	False	False	False	0.0	0.0062224783286876
chr17_535884_A_G_b38	0.00407883	7.164720378771857	6.29156913955832	0	0	0	0	0	1	0	0	1	1	0	1	0	1	60.0	0.113	-3.0756235800307508	0.0	3.319305671281441	0.0	True	False	True	False	False	False	0.0	0.006222448889524729
chr17_535884_A_G_b38	0.00407883	7.164720378771857	6.29156913955832	0	0	0	0	0	1	0	0	1	1	0	1	0	1	60.0	0.113	-3.0756235800307508	0.0	3.319305671281441	0.0	True	False	True	False	False	False	0.0	0.006222448889524729
chr17_535884_A_G_b38	0.00407883	7.164720378771857	6.29156913955832	0	0	0	0	0	1	0	0	1	1	0	1	0	1	60.0	0.113	-3.0756235800307508	0.0	3.319305671281441	0.0	True	False	True	False	False	False	0.0	0.006222448889524729
chr17_535884_A_G_b38	0.00407883	7.164720378771857	6.29156913955832	0	0	0	0	0	1	0	0	1	1	0	1	0	1	60.0	0.113	-3.0756235800307508	0.0	3.319305671281441	0.0	True	False	True	False	False	False	0.0	0.006222448889524729
chr17_535884_A_G_b38	0.00407883	7.164720378771857	6.29156913955832	0	0	0	0	0	1	0	0	1	1	0	1	0	1	60.0	0.113	-3.0756235800307508	0.0	3.319305671281441	0.0	True	False	True	False	False	False	0.0	0.006222448889524729
chr10_45984791_C_A_b38	0.0581804	6.385194398997726	2.995732273553991	0	0	0	1	0	0	0	0	0	0	0	0	0	0	40.0	1.0	-3.791358147997709	0.699952947400662	6.620365999354533	0.0	False	True	True	False	False	False	0.0	0.006222441738584156
chr3_180618184_G_A_b38	0.00812123	6.690842277418564	5.214935757608986	0	0	0	1	0	0	0	0	0	0	0	0	0	1	50.0	0.0	-1.0562336721267496	1.590535175449491	-1.7395982599742013	0.0	True	False	True	False	False	False	0.0	0.006222363882184121
chr3_180618184_G_A_b38	0.00812123	6.690842277418564	5.214935757608986	0	0	0	1	0	0	0	0	0	0	0	0	0	1	50.0	0.0	-1.0562336721267496	1.590535175449491	-1.7395982599742013	0.0	True	False	True	False	False	False	0.0	0.006222363882184121
chr3_180618184_G_A_b38	0.00812123	6.690842277418564	5.214935757608986	0	0	0	1	0	0	0	0	0	0	0	0	0	1	50.0	0.0	-1.0562336721267496	1.590535175449491	-1.7395982599742013	0.0	True	False	True	False	False	False	0.0	0.006222363882184121
chr3_180618184_G_A_b38	0.00812123	6.690842277418564	5.214935757608986	0	0	0	1	0	0	0	0	0	0	0	0	0	1	50.0	0.0	-1.0562336721267496	1.590535175449491	-1.7395982599742013	0.0	True	False	True	False	False	False	0.0	0.006222363882184121
chr3_180618184_G_A_b38	0.00812123	6.690842277418564	5.214935757608986	0	0	0	1	0	0	0	0	0	0	0	0	0	1	50.0	0.0	-1.0562336721267496	1.590535175449491	-1.7395982599742013	0.0	True	False	True	False	False	False	0.0	0.006222363882184121
chr3_180618184_G_A_b38	0.00812123	6.690842277418564	5.214935757608986	0	0	0	1	0	0	0	0	0	0	0	0	0	1	50.0	0.0	-1.0562336721267496	1.590535175449491	-1.7395982599742013	0.0	True	False	True	False	False	False	0.0	0.006222363882184121
chr2_45580785_A_G_b38	0.00168869	6.933423025730715	6.650279048587422	0	0	1	0	0	0	0	0	0	1	0	0	0	1	60.0	0.08	0.0312015548694834	0.0	-0.5636343310536489	0.210478415186671	True	False	True	False	False	False	0.0	0.0062223407187961995
chr2_45580785_A_G_b38	0.00101613	6.933423025730715	6.650279048587422	0	0	1	0	0	0	0	0	0	1	0	0	0	1	60.0	0.08	0.0312015548694834	0.0	-0.5636343310536489	0.210478415186671	True	False	True	False	False	False	0.0	0.0062223407187961995
chr17_8097734_C_G_b38	0.00886522	6.834108738813838	6.834108738813838	0	0	0	0	0	0	0	0	0	0	1	0	0	0	40.0	0.005	1.4220345724772423	4.06518535878476	-0.7603150378226857	0.44435103538292275	True	False	True	False	False	False	0.0	0.006222329452432213
chr5_157738462_G_C_b38	0.0163797	6.150602768446279	5.075173815233827	0	0	0	0	0	0	0	0	0	0	0	0	0	1	20.0	0.0	-2.00621813875105	0.0	4.687535460484988	3.5170039430991915	True	False	True	False	False	False	0.0	0.006222319746341707
chr5_157738462_G_C_b38	0.00804506	6.150602768446279	5.075173815233827	0	0	0	0	0	0	0	0	0	0	0	0	0	1	20.0	0.0	-2.00621813875105	0.0	4.687535460484988	3.5170039430991915	True	False	True	False	False	False	0.0	0.006222319746341707
chr5_157738462_G_C_b38	0.00804506	6.150602768446279	5.075173815233827	0	0	0	0	0	0	0	0	0	0	0	0	0	1	20.0	0.0	-2.00621813875105	0.0	4.687535460484988	3.5170039430991915	True	False	True	False	False	False	0.0	0.006222319746341707
chr5_157738462_G_C_b38	0.0163797	6.150602768446279	5.075173815233827	0	0	0	0	0	0	0	0	0	0	0	0	0	1	20.0	0.0	-2.00621813875105	0.0	4.687535460484988	3.5170039430991915	True	False	True	False	False	False	0.0	0.006222319746341707
chr5_157738462_G_C_b38	0.0163797	6.150602768446279	5.075173815233827	0	0	0	0	0	0	0	0	0	0	0	0	0	1	20.0	0.0	-2.00621813875105	0.0	4.687535460484988	3.5170039430991915	True	False	True	False	False	False	0.0	0.006222319746341707
chr5_157738462_G_C_b38	0.00804506	6.150602768446279	5.075173815233827	0	0	0	0	0	0	0	0	0	0	0	0	0	1	20.0	0.0	-2.00621813875105	0.0	4.687535460484988	3.5170039430991915	True	False	True	False	False	False	0.0	0.006222319746341707
chr21_41397136_G_T_b38	0.00882823	7.5411524551363085	6.1675164908883415	0	0	0	0	1	1	0	1	1	0	0	1	0	1	70.0	0.001	-6.056030923592481	0.0	7.1744757185592505	0.0	True	False	True	False	False	False	0.0	0.006222244373850696
chr21_41397136_G_T_b38	0.00882823	7.5411524551363085	6.1675164908883415	0	0	0	0	1	1	0	1	1	0	0	1	0	1	70.0	0.001	-6.056030923592481	0.0	7.1744757185592505	0.0	True	False	True	False	False	False	0.0	0.006222244373850696
chr21_41397136_G_T_b38	0.00147649	7.5411524551363085	6.1675164908883415	0	0	0	0	1	1	0	1	1	0	0	1	0	1	70.0	0.001	-6.056030923592481	0.0	7.1744757185592505	0.0	True	False	True	False	False	False	0.0	0.006222244373850696
chr21_41397136_G_T_b38	0.00147649	7.5411524551363085	6.1675164908883415	0	0	0	0	1	1	0	1	1	0	0	1	0	1	70.0	0.001	-6.056030923592481	0.0	7.1744757185592505	0.0	True	False	True	False	False	False	0.0	0.006222244373850696
chr21_41397136_G_T_b38	0.00147649	7.5411524551363085	6.1675164908883415	0	0	0	0	1	1	0	1	1	0	0	1	0	1	70.0	0.001	-6.056030923592481	0.0	7.1744757185592505	0.0	True	False	True	False	False	False	0.0	0.006222244373850696
chr21_41397136_G_T_b38	0.00882823	7.5411524551363085	6.1675164908883415	0	0	0	0	1	1	0	1	1	0	0	1	0	1	70.0	0.001	-6.056030923592481	0.0	7.1744757185592505	0.0	True	False	True	False	False	False	0.0	0.006222244373850696
chr10_86842729_C_G_b38	0.00504072	6.661854740545311	6.517671272912275	0	0	0	1	0	0	0	0	0	0	0	1	0	1	40.0	0.001	-5.945378839335167	0.7892416900998365	3.3488081508632632	0.0	True	False	True	False	False	False	0.0	0.006222243891388552
chr22_19975325_C_T_b38	0.0162954	7.783640596221253	5.8888779583328805	0	0	0	1	1	1	0	1	1	1	0	1	1	1	80.0	0.0	-0.7242958589065799	0.0	3.487050694021555	0.0	True	False	True	False	False	False	0.0	0.006222215293498749
chr22_19975325_C_T_b38	0.0162954	7.783640596221253	5.8888779583328805	0	0	0	1	1	1	0	1	1	1	0	1	1	1	80.0	0.0	-0.7242958589065799	0.0	3.487050694021555	0.0	True	False	True	False	False	False	0.0	0.006222215293498749
chr22_19975325_C_T_b38	0.0162954	7.783640596221253	5.8888779583328805	0	0	0	1	1	1	0	1	1	1	0	1	1	1	80.0	0.0	-0.7242958589065799	0.0	3.487050694021555	0.0	True	False	True	False	False	False	0.0	0.006222215293498749
chr22_19975325_C_T_b38	0.0162954	7.783640596221253	5.8888779583328805	0	0	0	1	1	1	0	1	1	1	0	1	1	1	80.0	0.0	-0.7242958589065799	0.0	3.487050694021555	0.0	True	False	True	False	False	False	0.0	0.006222215293498749
chr22_19975325_C_T_b38	0.0162954	7.783640596221253	5.8888779583328805	0	0	0	1	1	1	0	1	1	1	0	1	1	1	80.0	0.0	-0.7242958589065799	0.0	3.487050694021555	0.0	True	False	True	False	False	False	0.0	0.006222215293498749
chr22_19975325_C_T_b38	0.0162954	7.783640596221253	5.8888779583328805	0	0	0	1	1	1	0	1	1	1	0	1	1	1	80.0	0.0	-0.7242958589065799	0.0	3.487050694021555	0.0	True	False	True	False	False	False	0.0	0.006222215293498749
chr1_94863683_C_T_b38	0.00978185	7.104144092987527	6.966024187106113	0	0	1	0	1	1	0	1	1	1	0	1	1	0	40.0	0.063	-17.014135824530754	0.7729746008666112	2.120792942839202	0.0	True	False	True	False	False	False	0.0	0.006222176477364966
chr1_94863683_C_T_b38	0.00978185	7.104144092987527	6.966024187106113	0	0	1	0	1	1	0	1	1	1	0	1	1	0	40.0	0.063	-17.014135824530754	0.7729746008666112	2.120792942839202	0.0	True	False	True	False	False	False	0.0	0.006222176477364966
chr2_240759240_C_T_b38	0.0355701	6.612041034833092	6.612041034833092	0	0	1	0	0	0	0	0	0	0	0	1	0	1	40.0	0.0	-5.097206250860316	0.0	-0.6725699523492565	0.0	True	False	True	False	False	False	0.0	0.006222163269398551
chr14_50753457_T_A_b38	0.0172856	6.519147287940395	6.586171654854675	0	0	1	0	0	0	0	0	0	0	0	0	0	1	40.0	0.152	3.6984443943562737	0.0	-3.493833413746323	0.0	True	False	True	False	False	False	0.0	0.0062220788966105825
chr14_50753457_T_A_b38	0.0172856	6.519147287940395	6.586171654854675	0	0	1	0	0	0	0	0	0	0	0	0	0	1	40.0	0.152	3.6984443943562737	0.0	-3.493833413746323	0.0	True	False	True	False	False	False	0.0	0.0062220788966105825
chr10_95631733_G_A_b38	0.00868203	7.183111701743281	7.111512116496157	0	0	1	0	0	1	0	0	1	0	0	1	0	1	60.0	0.0	-2.7485169827638	0.6679706933676246	5.614414649833911	1.0378122094319338	True	False	True	False	False	False	0.0	0.006222055644061493
chr10_95631733_G_A_b38	0.00868203	7.183111701743281	7.111512116496157	0	0	1	0	0	1	0	0	1	0	0	1	0	1	60.0	0.0	-2.7485169827638	0.6679706933676246	5.614414649833911	1.0378122094319338	True	False	True	False	False	False	0.0	0.006222055644061493
chr10_84214480_T_C_b38	0.369001	7.0326242610280065	5.991464547107982	0	0	0	0	1	0	0	0	0	1	0	1	0	0	60.0	0.997	-5.728993334925438	4.033541843472486	10.83661537021424	0.0	False	True	True	False	False	False	0.0	0.006222036078037401
chr10_84214480_T_C_b38	0.369001	7.0326242610280065	5.991464547107982	0	0	0	0	1	0	0	0	0	1	0	1	0	0	60.0	0.997	-5.728993334925438	4.033541843472486	10.83661537021424	0.0	False	True	True	False	False	False	0.0	0.006222036078037401
chr16_72112739_G_A_b38	0.0118433	7.436617265234227	5.10594547390058	1	0	0	1	1	0	0	0	0	1	0	1	0	1	80.0	1.0	3.878225273430908	1.7632739006969524	1.9937931290763304	0.0	False	True	True	False	False	False	0.0	0.006221935391331145
chr12_56609701_G_T_b38	0.00140114	6.705639094860003	3.5553480614894135	0	1	0	0	0	0	0	0	0	0	0	1	0	1	60.0	0.0	6.6681897153465695	0.0	-0.5554897217542987	1.4129868610813006	True	False	True	False	False	False	0.0	0.006221923792145767
chr12_56609701_G_T_b38	0.00140114	6.705639094860003	3.5553480614894135	0	1	0	0	0	0	0	0	0	0	0	1	0	1	60.0	0.0	6.6681897153465695	0.0	-0.5554897217542987	1.4129868610813006	True	False	True	False	False	False	0.0	0.006221923792145767
chr12_56609701_G_T_b38	0.00140114	6.705639094860003	3.5553480614894135	0	1	0	0	0	0	0	0	0	0	0	1	0	1	60.0	0.0	6.6681897153465695	0.0	-0.5554897217542987	1.4129868610813006	True	False	True	False	False	False	0.0	0.006221923792145767
chr12_56609701_G_T_b38	0.00140114	6.705639094860003	3.5553480614894135	0	1	0	0	0	0	0	0	0	0	0	1	0	1	60.0	0.0	6.6681897153465695	0.0	-0.5554897217542987	1.4129868610813006	True	False	True	False	False	False	0.0	0.006221923792145767
chr12_56609701_G_T_b38	0.00140114	6.705639094860003	3.5553480614894135	0	1	0	0	0	0	0	0	0	0	0	1	0	1	60.0	0.0	6.6681897153465695	0.0	-0.5554897217542987	1.4129868610813006	True	False	True	False	False	False	0.0	0.006221923792145767
chr12_56609701_G_T_b38	0.00140114	6.705639094860003	3.5553480614894135	0	1	0	0	0	0	0	0	0	0	0	1	0	1	60.0	0.0	6.6681897153465695	0.0	-0.5554897217542987	1.4129868610813006	True	False	True	False	False	False	0.0	0.006221923792145767
chr19_51753248_A_G_b38	0.0033881	7.268920128193722	7.200424892944957	0	0	0	0	0	1	0	0	1	0	0	1	0	1	60.0	0.008	-7.760763398265103	0.0	7.17048762881543	0.0	True	False	True	False	False	False	0.0	0.006221880417636023
chr13_46670088_T_G_b38	0.0121018	6.838405200847344	6.838405200847344	0	0	0	1	0	1	0	0	1	0	0	1	0	1	40.0	0.0	-2.7397490528721185	3.803989176283333	1.316142472871725	0.8705412348552528	True	False	True	False	False	False		0.00622187963343321
chr13_46670088_T_G_b38	0.00855645	6.838405200847344	6.838405200847344	0	0	0	1	0	1	0	0	1	0	0	1	0	1	40.0	0.0	-2.7397490528721185	3.803989176283333	1.316142472871725	0.8705412348552528	True	False	True	False	False	False		0.00622187963343321
chr1_180986879_A_G_b38	0.0309928	7.104144092987527	6.740519359606223	0	0	1	1	0	0	0	0	0	0	0	1	0	1	60.0	0.002	-12.29350323273727	0.0	-1.924236813614172	0.0	True	False	True	False	False	False	0.0	0.006221819493291047
chr1_180986879_A_G_b38	0.0309928	7.104144092987527	6.740519359606223	0	0	1	1	0	0	0	0	0	0	0	1	0	1	60.0	0.002	-12.29350323273727	0.0	-1.924236813614172	0.0	True	False	True	False	False	False	0.0	0.006221819493291047
chr1_180986879_A_G_b38	0.0309928	7.104144092987527	6.740519359606223	0	0	1	1	0	0	0	0	0	0	0	1	0	1	60.0	0.002	-12.29350323273727	0.0	-1.924236813614172	0.0	True	False	True	False	False	False	0.0	0.006221819493291047
chr1_180986879_A_G_b38	0.0309928	7.104144092987527	6.740519359606223	0	0	1	1	0	0	0	0	0	0	0	1	0	1	60.0	0.002	-12.29350323273727	0.0	-1.924236813614172	0.0	True	False	True	False	False	False	0.0	0.006221819493291047
chr3_16270036_A_G_b38	0.0897289	6.635946555686647	6.635946555686647	0	0	1	0	0	0	0	0	0	1	0	0	0	1	40.0	0.0	0.2362039215951697	0.0	4.949959605924832	0.0	True	False	True	False	False	False	0.0	0.006221818953464189
chr12_102018721_T_C_b38	0.00791795	6.821107472256465	6.320768294250582	0	0	0	1	0	0	0	0	0	0	0	0	0	1	60.0	0.0	-1.932670253059484	1.7553608420868076	-4.67251187828348	0.0	True	False	True	False	False	False		0.006221815206466123
chr12_102018721_T_C_b38	0.193804	6.821107472256465	6.320768294250582	0	0	0	1	0	0	0	0	0	0	0	0	0	1	60.0	0.0	-1.932670253059484	1.7553608420868076	-4.67251187828348	0.0	True	False	True	False	False	False		0.006221815206466123
chr17_37016728_A_G_b38	0.0100197	6.269096283706261	7.706612913964197	0	0	0	0	0	0	0	0	0	0	0	1	0	1	20.0	0.0	-3.39959756623207	0.0	10.42337633575472	0.6451954737840833	True	False	True	False	False	False	0.0	0.0062218145946696495
chr17_37016728_A_G_b38	0.0100197	6.269096283706261	7.706612913964197	0	0	0	0	0	0	0	0	0	0	0	1	0	1	20.0	0.0	-3.39959756623207	0.0	10.42337633575472	0.6451954737840833	True	False	True	False	False	False	0.0	0.0062218145946696495
chr22_50462580_C_T_b38	0.00277499	7.8674885686991285	3.1354942159291497	1	0	1	1	0	0	0	0	0	0	0	1	0	1	70.0	0.0	-7.84847183939156	0.0	3.265628686962394	0.0	False	True	True	False	False	False	0.0	0.006221811452900726
chr22_50462580_C_T_b38	0.00277499	7.8674885686991285	3.1354942159291497	1	0	1	1	0	0	0	0	0	0	0	1	0	1	70.0	0.0	-7.84847183939156	0.0	3.265628686962394	0.0	False	True	True	False	False	False	0.0	0.006221811452900726
chr22_50462580_C_T_b38	0.00277499	7.8674885686991285	3.1354942159291497	1	0	1	1	0	0	0	0	0	0	0	1	0	1	70.0	0.0	-7.84847183939156	0.0	3.265628686962394	0.0	False	True	True	False	False	False	0.0	0.006221811452900726
chr22_50462580_C_T_b38	0.00277499	7.8674885686991285	3.1354942159291497	1	0	1	1	0	0	0	0	0	0	0	1	0	1	70.0	0.0	-7.84847183939156	0.0	3.265628686962394	0.0	False	True	True	False	False	False	0.0	0.006221811452900726
chr22_50462580_C_T_b38	0.00277499	7.8674885686991285	3.1354942159291497	1	0	1	1	0	0	0	0	0	0	0	1	0	1	70.0	0.0	-7.84847183939156	0.0	3.265628686962394	0.0	False	True	True	False	False	False	0.0	0.006221811452900726
chr22_50462580_C_T_b38	0.00277499	7.8674885686991285	3.1354942159291497	1	0	1	1	0	0	0	0	0	0	0	1	0	1	70.0	0.0	-7.84847183939156	0.0	3.265628686962394	0.0	False	True	True	False	False	False	0.0	0.006221811452900726
chr22_50462580_C_T_b38	0.00277499	7.8674885686991285	3.1354942159291497	1	0	1	1	0	0	0	0	0	0	0	1	0	1	70.0	0.0	-7.84847183939156	0.0	3.265628686962394	0.0	False	True	True	False	False	False	0.0	0.006221811452900726
chr22_50462580_C_T_b38	0.00277499	7.8674885686991285	3.1354942159291497	1	0	1	1	0	0	0	0	0	0	0	1	0	1	70.0	0.0	-7.84847183939156	0.0	3.265628686962394	0.0	False	True	True	False	False	False	0.0	0.006221811452900726
chr22_50462580_C_T_b38	0.00277499	7.8674885686991285	3.1354942159291497	1	0	1	1	0	0	0	0	0	0	0	1	0	1	70.0	0.0	-7.84847183939156	0.0	3.265628686962394	0.0	False	True	True	False	False	False	0.0	0.006221811452900726
chr22_50462580_C_T_b38	0.00277499	7.8674885686991285	3.1354942159291497	1	0	1	1	0	0	0	0	0	0	0	1	0	1	70.0	0.0	-7.84847183939156	0.0	3.265628686962394	0.0	False	True	True	False	False	False	0.0	0.006221811452900726
chr22_50462580_C_T_b38	0.00277499	7.8674885686991285	3.1354942159291497	1	0	1	1	0	0	0	0	0	0	0	1	0	1	70.0	0.0	-7.84847183939156	0.0	3.265628686962394	0.0	False	True	True	False	False	False	0.0	0.006221811452900726
chr22_50462580_C_T_b38	0.00277499	7.8674885686991285	3.1354942159291497	1	0	1	1	0	0	0	0	0	0	0	1	0	1	70.0	0.0	-7.84847183939156	0.0	3.265628686962394	0.0	False	True	True	False	False	False	0.0	0.006221811452900726
chr22_50462580_C_T_b38	0.00277499	7.8674885686991285	3.1354942159291497	1	0	1	1	0	0	0	0	0	0	0	1	0	1	70.0	0.0	-7.84847183939156	0.0	3.265628686962394	0.0	False	True	True	False	False	False	0.0	0.006221811452900726
chr4_25775460_G_T_b38	0.00466399	6.803505257608338	6.705639094860003	0	0	0	0	1	1	0	0	1	0	0	0	0	1	40.0	0.994	-4.159278593388423	7.273326293974867	-4.456377800073	0.0	True	False	True	False	False	False	0.0	0.006221794245070443
chr1_42658549_G_A_b38	0.2571	7.764720544771477	3.6635616461296463	1	1	1	0	1	1	1	1	1	1	1	1	0	0	60.0	0.104	-11.78712005310497	0.4368599645085762	2.511070777960392	0.9357368031899758	False	True	True	False	False	False	0.0	0.006221772974886305
chr14_105149311_C_T_b38	0.0068898	7.3783837129967145	2.302585092994046	0	0	1	0	0	0	0	0	0	0	0	0	0	1	60.0	0.0	1.901087868244814	0.0	-2.358789197436728	3.08224324854703	False	True	True	False	False	False	0.0	0.006221767513010262
chr14_105149311_C_T_b38	0.0068898	7.3783837129967145	2.302585092994046	0	0	1	0	0	0	0	0	0	0	0	0	0	1	60.0	0.0	1.901087868244814	0.0	-2.358789197436728	3.08224324854703	False	True	True	False	False	False	0.0	0.006221767513010262
chr14_105149311_C_T_b38	0.0068898	7.3783837129967145	2.302585092994046	0	0	1	0	0	0	0	0	0	0	0	0	0	1	60.0	0.0	1.901087868244814	0.0	-2.358789197436728	3.08224324854703	False	True	True	False	False	False	0.0	0.006221767513010262
chr14_105149311_C_T_b38	0.0068898	7.3783837129967145	2.302585092994046	0	0	1	0	0	0	0	0	0	0	0	0	0	1	60.0	0.0	1.901087868244814	0.0	-2.358789197436728	3.08224324854703	False	True	True	False	False	False	0.0	0.006221767513010262
chr14_105149311_C_T_b38	0.00683769	7.3783837129967145	2.302585092994046	0	0	1	0	0	0	0	0	0	0	0	0	0	1	60.0	0.0	1.901087868244814	0.0	-2.358789197436728	3.08224324854703	False	True	True	False	False	False	0.0	0.006221767513010262
chr14_105149311_C_T_b38	0.0068898	7.3783837129967145	2.302585092994046	0	0	1	0	0	0	0	0	0	0	0	0	0	1	60.0	0.0	1.901087868244814	0.0	-2.358789197436728	3.08224324854703	False	True	True	False	False	False	0.0	0.006221767513010262
chr14_105149311_C_T_b38	0.0068898	7.3783837129967145	2.302585092994046	0	0	1	0	0	0	0	0	0	0	0	0	0	1	60.0	0.0	1.901087868244814	0.0	-2.358789197436728	3.08224324854703	False	True	True	False	False	False	0.0	0.006221767513010262
chr14_105149311_C_T_b38	0.00683769	7.3783837129967145	2.302585092994046	0	0	1	0	0	0	0	0	0	0	0	0	0	1	60.0	0.0	1.901087868244814	0.0	-2.358789197436728	3.08224324854703	False	True	True	False	False	False	0.0	0.006221767513010262
chr14_105149311_C_T_b38	0.00683769	7.3783837129967145	2.302585092994046	0	0	1	0	0	0	0	0	0	0	0	0	0	1	60.0	0.0	1.901087868244814	0.0	-2.358789197436728	3.08224324854703	False	True	True	False	False	False	0.0	0.006221767513010262
chr14_105149311_C_T_b38	0.00683769	7.3783837129967145	2.302585092994046	0	0	1	0	0	0	0	0	0	0	0	0	0	1	60.0	0.0	1.901087868244814	0.0	-2.358789197436728	3.08224324854703	False	True	True	False	False	False	0.0	0.006221767513010262
chr14_105149311_C_T_b38	0.0068898	7.3783837129967145	2.302585092994046	0	0	1	0	0	0	0	0	0	0	0	0	0	1	60.0	0.0	1.901087868244814	0.0	-2.358789197436728	3.08224324854703	False	True	True	False	False	False	0.0	0.006221767513010262
chr14_105149311_C_T_b38	0.00683769	7.3783837129967145	2.302585092994046	0	0	1	0	0	0	0	0	0	0	0	0	0	1	60.0	0.0	1.901087868244814	0.0	-2.358789197436728	3.08224324854703	False	True	True	False	False	False	0.0	0.006221767513010262
chr14_105149311_C_T_b38	0.00683769	7.3783837129967145	2.302585092994046	0	0	1	0	0	0	0	0	0	0	0	0	0	1	60.0	0.0	1.901087868244814	0.0	-2.358789197436728	3.08224324854703	False	True	True	False	False	False	0.0	0.006221767513010262
chr14_105149311_C_T_b38	0.00683769	7.3783837129967145	2.302585092994046	0	0	1	0	0	0	0	0	0	0	0	0	0	1	60.0	0.0	1.901087868244814	0.0	-2.358789197436728	3.08224324854703	False	True	True	False	False	False	0.0	0.006221767513010262
chr14_105149311_C_T_b38	0.0068898	7.3783837129967145	2.302585092994046	0	0	1	0	0	0	0	0	0	0	0	0	0	1	60.0	0.0	1.901087868244814	0.0	-2.358789197436728	3.08224324854703	False	True	True	False	False	False	0.0	0.006221767513010262
chr14_105149311_C_T_b38	0.00683769	7.3783837129967145	2.302585092994046	0	0	1	0	0	0	0	0	0	0	0	0	0	1	60.0	0.0	1.901087868244814	0.0	-2.358789197436728	3.08224324854703	False	True	True	False	False	False	0.0	0.006221767513010262
chr1_169702245_T_A_b38	0.00100201	7.086737934510577	9.815421073667677	0	0	0	1	0	1	0	0	1	0	0	1	0	1	40.0	0.0	5.11892539505027	5.926295074295802	-2.6985084392979672	0.0	True	False	True	False	False	False	0.0	0.006221765294555156
chr1_169702245_T_A_b38	0.00113203	7.086737934510577	9.815421073667677	0	0	0	1	0	1	0	0	1	0	0	1	0	1	40.0	0.0	5.11892539505027	5.926295074295802	-2.6985084392979672	0.0	True	False	True	False	False	False	0.0	0.006221765294555156
chr1_169702245_T_A_b38	0.00100201	7.086737934510577	9.815421073667677	0	0	0	1	0	1	0	0	1	0	0	1	0	1	40.0	0.0	5.11892539505027	5.926295074295802	-2.6985084392979672	0.0	True	False	True	False	False	False	0.0	0.006221765294555156
chr1_169702245_T_A_b38	0.00113203	7.086737934510577	9.815421073667677	0	0	0	1	0	1	0	0	1	0	0	1	0	1	40.0	0.0	5.11892539505027	5.926295074295802	-2.6985084392979672	0.0	True	False	True	False	False	False	0.0	0.006221765294555156
chr1_10286153_C_A_b38	0.00225787	7.079184394609668	8.19450550976564	0	0	0	0	0	1	0	0	1	1	0	1	0	1	60.0	0.0	-9.129625740691193	2.2782570518200758	1.5474670426867192	1.1562111362279026	True	False	True	False	False	False	0.0	0.006221763444883289
chr14_104879271_G_A_b38	0.0862604	6.647688373563329	6.647688373563329	0	0	1	1	1	0	0	0	0	0	0	1	0	1	40.0	0.003	-2.1223781286599754	3.071609371689272	2.374826984143993	0.0	True	False	True	False	False	False	0.0	0.006221755902411524
chr14_104879271_G_A_b38	0.0862604	6.647688373563329	6.647688373563329	0	0	1	1	1	0	0	0	0	0	0	1	0	1	40.0	0.003	-2.1223781286599754	3.071609371689272	2.374826984143993	0.0	True	False	True	False	False	False	0.0	0.006221755902411524
chr14_104879271_G_A_b38	0.00815297	6.647688373563329	6.647688373563329	0	0	1	1	1	0	0	0	0	0	0	1	0	1	40.0	0.003	-2.1223781286599754	3.071609371689272	2.374826984143993	0.0	True	False	True	False	False	False	0.0	0.006221755902411524
chr14_104879271_G_A_b38	0.00815297	6.647688373563329	6.647688373563329	0	0	1	1	1	0	0	0	0	0	0	1	0	1	40.0	0.003	-2.1223781286599754	3.071609371689272	2.374826984143993	0.0	True	False	True	False	False	False	0.0	0.006221755902411524
chr20_13080489_C_A_b38	0.00221774	6.434546518787453	6.434546518787453	0	0	0	0	0	0	0	0	0	0	0	0	0	1	40.0	0.0	-4.462798574697342	0.4220234602589539	1.2518626974834175	0.0	True	False	True	False	False	False		0.006221706674403671
chr3_186259187_T_G_b38	0.00315473	7.130098510125578	7.130098510125578	0	0	0	0	1	0	0	1	0	1	0	1	0	0	60.0	0.001	-5.660124209994712	0.0	6.05730897283361	0.0	True	False	True	False	False	False	0.0	0.006221706354779236
chr15_68367766_C_T_b38	0.00194792	7.257707677160043	7.257002707092073	0	0	1	0	0	1	0	0	1	1	0	1	0	0	60.0	0.003	-19.222137052759415	0.0	4.34377486262882	0.0	True	False	True	False	False	False	0.0	0.006221688152639932
chr15_68367766_C_T_b38	0.00194792	7.257707677160043	7.257002707092073	0	0	1	0	0	1	0	0	1	1	0	1	0	0	60.0	0.003	-19.222137052759415	0.0	4.34377486262882	0.0	True	False	True	False	False	False	0.0	0.006221688152639932
chr5_96913182_A_G_b38	0.010252	6.302618975744905	4.90527477843843	0	0	1	0	0	0	0	0	0	0	0	1	0	1	20.0	0.003	-11.556117337852111	0.0	-5.016814641586713	0.0	True	False	True	False	False	False	0.0	0.006221680775477714
chr5_96913182_A_G_b38	0.010252	6.302618975744905	4.90527477843843	0	0	1	0	0	0	0	0	0	0	0	1	0	1	20.0	0.003	-11.556117337852111	0.0	-5.016814641586713	0.0	True	False	True	False	False	False	0.0	0.006221680775477714
chr14_24375979_C_T_b38	0.0051494	7.734121303328305	1.791759469228055	0	0	0	0	0	1	0	0	1	1	0	1	0	1	60.0	0.001	3.839439010490739	0.6037175449729104	1.820824487190123	0.0	False	True	True	False	False	False	0.0	0.006221656906390752
chr14_24375979_C_T_b38	0.0051494	7.734121303328305	1.791759469228055	0	0	0	0	0	1	0	0	1	1	0	1	0	1	60.0	0.001	3.839439010490739	0.6037175449729104	1.820824487190123	0.0	False	True	True	False	False	False	0.0	0.006221656906390752
chr14_24375979_C_T_b38	0.0051494	7.734121303328305	1.791759469228055	0	0	0	0	0	1	0	0	1	1	0	1	0	1	60.0	0.001	3.839439010490739	0.6037175449729104	1.820824487190123	0.0	False	True	True	False	False	False	0.0	0.006221656906390752
chr14_24375979_C_T_b38	0.0051494	7.734121303328305	1.791759469228055	0	0	0	0	0	1	0	0	1	1	0	1	0	1	60.0	0.001	3.839439010490739	0.6037175449729104	1.820824487190123	0.0	False	True	True	False	False	False	0.0	0.006221656906390752
chr14_24375979_C_T_b38	0.0051494	7.734121303328305	1.791759469228055	0	0	0	0	0	1	0	0	1	1	0	1	0	1	60.0	0.001	3.839439010490739	0.6037175449729104	1.820824487190123	0.0	False	True	True	False	False	False	0.0	0.006221656906390752
chr14_24375979_C_T_b38	0.0051494	7.734121303328305	1.791759469228055	0	0	0	0	0	1	0	0	1	1	0	1	0	1	60.0	0.001	3.839439010490739	0.6037175449729104	1.820824487190123	0.0	False	True	True	False	False	False	0.0	0.006221656906390752
chr14_24375979_C_T_b38	0.0051494	7.734121303328305	1.791759469228055	0	0	0	0	0	1	0	0	1	1	0	1	0	1	60.0	0.001	3.839439010490739	0.6037175449729104	1.820824487190123	0.0	False	True	True	False	False	False	0.0	0.006221656906390752
chr10_27238229_G_A_b38	0.00140603	7.645397699428633	7.644919344958857	0	0	0	0	0	1	0	1	1	0	0	1	0	1	80.0	0.011	1.6437830710905552	0.816868905546979	-6.518487586046611	0.0	True	False	True	False	False	False	0.0	0.006221588570745602
chr10_27238229_G_A_b38	0.00537439	7.645397699428633	7.644919344958857	0	0	0	0	0	1	0	1	1	0	0	1	0	1	80.0	0.011	1.6437830710905552	0.816868905546979	-6.518487586046611	0.0	True	False	True	False	False	False	0.0	0.006221588570745602
chr10_27238229_G_A_b38	0.00537439	7.645397699428633	7.644919344958857	0	0	0	0	0	1	0	1	1	0	0	1	0	1	80.0	0.011	1.6437830710905552	0.816868905546979	-6.518487586046611	0.0	True	False	True	False	False	False	0.0	0.006221588570745602
chr10_27238229_G_A_b38	0.00140603	7.645397699428633	7.644919344958857	0	0	0	0	0	1	0	1	1	0	0	1	0	1	80.0	0.011	1.6437830710905552	0.816868905546979	-6.518487586046611	0.0	True	False	True	False	False	False	0.0	0.006221588570745602
chr12_109589332_G_C_b38	0.0254316	7.272398392570047	7.29505641646263	0	0	0	1	1	1	0	0	1	1	0	1	0	1	60.0	0.0	-5.555281051654582	0.0	2.0495180289720096	0.8102987727363173	False	True	True	False	False	False	0.0	0.006221565897099354
chr1_10644631_C_T_b38	0.00693056	7.480428306074208	5.655991810819852	0	0	0	1	1	1	0	1	1	1	0	1	0	0	70.0	0.0	-6.091895332425851	0.0	4.856965646114951	0.0	True	False	True	False	False	False	0.0	0.006221559801177993
chr1_10644631_C_T_b38	0.00693056	7.480428306074208	5.655991810819852	0	0	0	1	1	1	0	1	1	1	0	1	0	0	70.0	0.0	-6.091895332425851	0.0	4.856965646114951	0.0	True	False	True	False	False	False	0.0	0.006221559801177993
chr1_10644631_C_T_b38	0.00152643	7.480428306074208	5.655991810819852	0	0	0	1	1	1	0	1	1	1	0	1	0	0	70.0	0.0	-6.091895332425851	0.0	4.856965646114951	0.0	True	False	True	False	False	False	0.0	0.006221559801177993
chr1_10644631_C_T_b38	0.00152643	7.480428306074208	5.655991810819852	0	0	0	1	1	1	0	1	1	1	0	1	0	0	70.0	0.0	-6.091895332425851	0.0	4.856965646114951	0.0	True	False	True	False	False	False	0.0	0.006221559801177993
chr6_136704328_C_G_b38	0.00484564	6.692083742506628	6.661854740545311	0	0	0	1	0	0	0	0	0	0	0	1	0	1	40.0	0.0	-6.299140006780972	0.0074319587187705	4.904582462379658	0.0	True	False	True	False	False	False	0.0	0.006221557125656396
chr6_136704328_C_G_b38	0.0114253	6.692083742506628	6.661854740545311	0	0	0	1	0	0	0	0	0	0	0	1	0	1	40.0	0.0	-6.299140006780972	0.0074319587187705	4.904582462379658	0.0	True	False	True	False	False	False	0.0	0.006221557125656396
chr6_136704328_C_G_b38	0.0114253	6.692083742506628	6.661854740545311	0	0	0	1	0	0	0	0	0	0	0	1	0	1	40.0	0.0	-6.299140006780972	0.0074319587187705	4.904582462379658	0.0	True	False	True	False	False	False	0.0	0.006221557125656396
chr6_136704328_C_G_b38	0.00161896	6.692083742506628	6.661854740545311	0	0	0	1	0	0	0	0	0	0	0	1	0	1	40.0	0.0	-6.299140006780972	0.0074319587187705	4.904582462379658	0.0	True	False	True	False	False	False	0.0	0.006221557125656396
chr6_136704328_C_G_b38	0.00161896	6.692083742506628	6.661854740545311	0	0	0	1	0	0	0	0	0	0	0	1	0	1	40.0	0.0	-6.299140006780972	0.0074319587187705	4.904582462379658	0.0	True	False	True	False	False	False	0.0	0.006221557125656396
chr6_136704328_C_G_b38	0.00484564	6.692083742506628	6.661854740545311	0	0	0	1	0	0	0	0	0	0	0	1	0	1	40.0	0.0	-6.299140006780972	0.0074319587187705	4.904582462379658	0.0	True	False	True	False	False	False	0.0	0.006221557125656396
chr19_10295973_G_A_b38	0.0170875	7.360739903058278	5.8916442118257715	0	1	1	1	0	0	1	1	0	1	0	1	1	1	60.0	0.001	1.46039124007286	4.227715958035254	7.255714444695769	0.0	True	False	True	False	False	False	0.0	0.00622150689796272
chr19_10295973_G_A_b38	0.0170875	7.360739903058278	5.8916442118257715	0	1	1	1	0	0	1	1	0	1	0	1	1	1	60.0	0.001	1.46039124007286	4.227715958035254	7.255714444695769	0.0	True	False	True	False	False	False	0.0	0.00622150689796272
chr19_10295973_G_A_b38	0.0170875	7.360739903058278	5.8916442118257715	0	1	1	1	0	0	1	1	0	1	0	1	1	1	60.0	0.001	1.46039124007286	4.227715958035254	7.255714444695769	0.0	True	False	True	False	False	False	0.0	0.00622150689796272
chr19_10295973_G_A_b38	0.0170875	7.360739903058278	5.8916442118257715	0	1	1	1	0	0	1	1	0	1	0	1	1	1	60.0	0.001	1.46039124007286	4.227715958035254	7.255714444695769	0.0	True	False	True	False	False	False	0.0	0.00622150689796272
chr19_10295973_G_A_b38	0.0170875	7.360739903058278	5.8916442118257715	0	1	1	1	0	0	1	1	0	1	0	1	1	1	60.0	0.001	1.46039124007286	4.227715958035254	7.255714444695769	0.0	True	False	True	False	False	False	0.0	0.00622150689796272
chr19_10295973_G_A_b38	0.0170875	7.360739903058278	5.8916442118257715	0	1	1	1	0	0	1	1	0	1	0	1	1	1	60.0	0.001	1.46039124007286	4.227715958035254	7.255714444695769	0.0	True	False	True	False	False	False	0.0	0.00622150689796272
chr3_52526005_C_T_b38	0.00937975	8.110727582974489	6.18826412308259	0	0	0	0	1	1	0	1	1	1	1	1	0	1	70.0	0.0	-0.3734942606911762	2.022048185501704	5.03975222316803	1.076695088499641	False	True	True	False	False	False	0.0	0.006221503336373871
chr3_52526005_C_T_b38	0.00937975	8.110727582974489	6.18826412308259	0	0	0	0	1	1	0	1	1	1	1	1	0	1	70.0	0.0	-0.3734942606911762	2.022048185501704	5.03975222316803	1.076695088499641	False	True	True	False	False	False	0.0	0.006221503336373871
chr3_52526005_C_T_b38	0.00937975	8.110727582974489	6.18826412308259	0	0	0	0	1	1	0	1	1	1	1	1	0	1	70.0	0.0	-0.3734942606911762	2.022048185501704	5.03975222316803	1.076695088499641	False	True	True	False	False	False	0.0	0.006221503336373871
chr3_52526005_C_T_b38	0.00937975	8.110727582974489	6.18826412308259	0	0	0	0	1	1	0	1	1	1	1	1	0	1	70.0	0.0	-0.3734942606911762	2.022048185501704	5.03975222316803	1.076695088499641	False	True	True	False	False	False	0.0	0.006221503336373871
chr3_52526005_C_T_b38	0.00937975	8.110727582974489	6.18826412308259	0	0	0	0	1	1	0	1	1	1	1	1	0	1	70.0	0.0	-0.3734942606911762	2.022048185501704	5.03975222316803	1.076695088499641	False	True	True	False	False	False	0.0	0.006221503336373871
chr3_52526005_C_T_b38	0.00937975	8.110727582974489	6.18826412308259	0	0	0	0	1	1	0	1	1	1	1	1	0	1	70.0	0.0	-0.3734942606911762	2.022048185501704	5.03975222316803	1.076695088499641	False	True	True	False	False	False	0.0	0.006221503336373871
chr22_20110645_G_C_b38	0.0023978	8.12415060330663	6.432940092739179	1	0	1	0	0	1	0	1	1	1	1	1	0	1	40.0	0.251	-11.99857216078351	0.0	6.492049757705352	0.0	False	True	True	False	False	False	0.0	0.006221502345020108
chr22_20110645_G_C_b38	0.0023978	8.12415060330663	6.432940092739179	1	0	1	0	0	1	0	1	1	1	1	1	0	1	40.0	0.251	-11.99857216078351	0.0	6.492049757705352	0.0	False	True	True	False	False	False	0.0	0.006221502345020108
chr22_20110645_G_C_b38	0.0023978	8.12415060330663	6.432940092739179	1	0	1	0	0	1	0	1	1	1	1	1	0	1	40.0	0.251	-11.99857216078351	0.0	6.492049757705352	0.0	False	True	True	False	False	False	0.0	0.006221502345020108
chr22_20110645_G_C_b38	0.0023978	8.12415060330663	6.432940092739179	1	0	1	0	0	1	0	1	1	1	1	1	0	1	40.0	0.251	-11.99857216078351	0.0	6.492049757705352	0.0	False	True	True	False	False	False	0.0	0.006221502345020108
chr22_20110645_G_C_b38	0.0023978	8.12415060330663	6.432940092739179	1	0	1	0	0	1	0	1	1	1	1	1	0	1	40.0	0.251	-11.99857216078351	0.0	6.492049757705352	0.0	False	True	True	False	False	False	0.0	0.006221502345020108
chr22_20110645_G_C_b38	0.0023978	8.12415060330663	6.432940092739179	1	0	1	0	0	1	0	1	1	1	1	1	0	1	40.0	0.251	-11.99857216078351	0.0	6.492049757705352	0.0	False	True	True	False	False	False	0.0	0.006221502345020108
chr22_20110645_G_C_b38	0.0023978	8.12415060330663	6.432940092739179	1	0	1	0	0	1	0	1	1	1	1	1	0	1	40.0	0.251	-11.99857216078351	0.0	6.492049757705352	0.0	False	True	True	False	False	False	0.0	0.006221502345020108
chr22_20110645_G_C_b38	0.0023978	8.12415060330663	6.432940092739179	1	0	1	0	0	1	0	1	1	1	1	1	0	1	40.0	0.251	-11.99857216078351	0.0	6.492049757705352	0.0	False	True	True	False	False	False	0.0	0.006221502345020108
chr1_11067944_A_G_b38	0.00602953	7.488293515159428	4.1588830833596715	0	0	0	1	1	0	0	0	0	0	1	1	0	1	70.0	0.0	4.274274904453177	1.626740645963101	0.9105053778437976	0.8263815453973961	True	False	True	False	False	False	0.0	0.006221493304945271
chr1_11067944_A_G_b38	0.00602953	7.488293515159428	4.1588830833596715	0	0	0	1	1	0	0	0	0	0	1	1	0	1	70.0	0.0	4.274274904453177	1.626740645963101	0.9105053778437976	0.8263815453973961	True	False	True	False	False	False	0.0	0.006221493304945271
chr6_33450696_A_G_b38	0.00607388	6.970730078143525	6.695798917058491	0	0	0	1	1	1	0	0	1	1	0	1	0	1	50.0	0.0	4.8978460967851225	0.0	-11.106229568095642	0.7155898823297377	True	False	True	False	False	False	0.0	0.00622148348300808
chr6_33450696_A_G_b38	0.00189759	6.970730078143525	6.695798917058491	0	0	0	1	1	1	0	0	1	1	0	1	0	1	50.0	0.0	4.8978460967851225	0.0	-11.106229568095642	0.7155898823297377	True	False	True	False	False	False	0.0	0.00622148348300808
chr6_33450696_A_G_b38	0.00189759	6.970730078143525	6.695798917058491	0	0	0	1	1	1	0	0	1	1	0	1	0	1	50.0	0.0	4.8978460967851225	0.0	-11.106229568095642	0.7155898823297377	True	False	True	False	False	False	0.0	0.00622148348300808
chr6_33450696_A_G_b38	0.00607388	6.970730078143525	6.695798917058491	0	0	0	1	1	1	0	0	1	1	0	1	0	1	50.0	0.0	4.8978460967851225	0.0	-11.106229568095642	0.7155898823297377	True	False	True	False	False	False	0.0	0.00622148348300808
chr2_23761135_A_G_b38	0.00126367	6.980075940561763	6.97914527506881	0	0	0	1	1	1	0	1	1	0	0	1	0	1	40.0	0.0	0.0059765966724919	0.5517758901702083	2.787108434518089	0.2830710933299798	True	False	True	False	False	False	0.0	0.006221444916741989
chr19_17315044_C_T_b38	0.00191253	6.925595197110468	5.746203190540153	0	0	0	0	0	0	0	0	0	0	0	1	0	1	60.0	0.031	-3.8306570085765808	0.0	-4.938482656527555	0.0	True	False	True	False	False	False	0.0	0.006221428713743714
chr19_17315044_C_T_b38	0.00191253	6.925595197110468	5.746203190540153	0	0	0	0	0	0	0	0	0	0	0	1	0	1	60.0	0.031	-3.8306570085765808	0.0	-4.938482656527555	0.0	True	False	True	False	False	False	0.0	0.006221428713743714
chr8_11556384_C_T_b38	0.00350991	6.901737206656574	5.6131281063880705	0	0	0	1	0	0	0	0	0	0	0	1	0	1	60.0	0.0	3.553603022500754	0.1216706091144033	0.3843183558797989	0.0	True	False	True	False	False	False	0.0	0.006221423230709576
chr8_11556384_C_T_b38	0.00350991	6.901737206656574	5.6131281063880705	0	0	0	1	0	0	0	0	0	0	0	1	0	1	60.0	0.0	3.553603022500754	0.1216706091144033	0.3843183558797989	0.0	True	False	True	False	False	False	0.0	0.006221423230709576
chr8_11556384_C_T_b38	0.00350991	6.901737206656574	5.6131281063880705	0	0	0	1	0	0	0	0	0	0	0	1	0	1	60.0	0.0	3.553603022500754	0.1216706091144033	0.3843183558797989	0.0	True	False	True	False	False	False	0.0	0.006221423230709576
chr12_1264386_A_G_b38	0.016888	7.108244139731541	7.108244139731541	0	0	0	0	0	0	0	0	0	0	0	1	0	1	80.0	0.0	-1.668319146716447	0.0	0.3604017725185002	0.0	True	False	True	False	False	False		0.006221393211229761
chr12_1264386_A_G_b38	0.00895921	7.108244139731541	7.108244139731541	0	0	0	0	0	0	0	0	0	0	0	1	0	1	80.0	0.0	-1.668319146716447	0.0	0.3604017725185002	0.0	True	False	True	False	False	False		0.006221393211229761
chr5_96723402_C_T_b38	0.0769278	6.558197802812269	6.529418838262226	0	0	0	0	0	1	0	0	1	0	0	0	0	1	20.0	0.755	-4.959177527615737	3.511396717638456	-2.4591091922177952	0.49114305208594544	True	False	True	False	False	False	0.0	0.006221390824588026
chr5_96723402_C_T_b38	0.0769278	6.558197802812269	6.529418838262226	0	0	0	0	0	1	0	0	1	0	0	0	0	1	20.0	0.755	-4.959177527615737	3.511396717638456	-2.4591091922177952	0.49114305208594544	True	False	True	False	False	False	0.0	0.006221390824588026
chr5_96723402_C_T_b38	0.0769278	6.558197802812269	6.529418838262226	0	0	0	0	0	1	0	0	1	0	0	0	0	1	20.0	0.755	-4.959177527615737	3.511396717638456	-2.4591091922177952	0.49114305208594544	True	False	True	False	False	False	0.0	0.006221390824588026
chr5_96723402_C_T_b38	0.676318	6.558197802812269	6.529418838262226	0	0	0	0	0	1	0	0	1	0	0	0	0	1	20.0	0.755	-4.959177527615737	3.511396717638456	-2.4591091922177952	0.49114305208594544	True	False	True	False	False	False	0.0	0.006221390824588026
chr5_96723402_C_T_b38	0.676318	6.558197802812269	6.529418838262226	0	0	0	0	0	1	0	0	1	0	0	0	0	1	20.0	0.755	-4.959177527615737	3.511396717638456	-2.4591091922177952	0.49114305208594544	True	False	True	False	False	False	0.0	0.006221390824588026
chr5_96723402_C_T_b38	0.676318	6.558197802812269	6.529418838262226	0	0	0	0	0	1	0	0	1	0	0	0	0	1	20.0	0.755	-4.959177527615737	3.511396717638456	-2.4591091922177952	0.49114305208594544	True	False	True	False	False	False	0.0	0.006221390824588026
chr2_47785517_C_T_b38	0.00933059	7.253470382684528	6.295266001439646	0	0	0	0	0	1	0	0	1	1	0	1	0	1	60.0	0.0	2.0395755036692904	0.0	4.754570154174608	0.07874757996943771	True	False	True	False	False	False	0.0	0.006221386634062402
chr15_41878380_G_A_b38	0.00187979	7.02108396428914	3.6888794541139363	0	0	0	0	1	0	0	0	0	1	0	1	0	1	60.0	0.992	-8.679330364038627	1.1039045364210036	-1.291223497034096	0.0	False	True	True	False	False	False	0.0	0.0062213717850241185
chr15_41878380_G_A_b38	0.00187979	7.02108396428914	3.6888794541139363	0	0	0	0	1	0	0	0	0	1	0	1	0	1	60.0	0.992	-8.679330364038627	1.1039045364210036	-1.291223497034096	0.0	False	True	True	False	False	False	0.0	0.0062213717850241185
chr15_41878380_G_A_b38	0.00187979	7.02108396428914	3.6888794541139363	0	0	0	0	1	0	0	0	0	1	0	1	0	1	60.0	0.992	-8.679330364038627	1.1039045364210036	-1.291223497034096	0.0	False	True	True	False	False	False	0.0	0.0062213717850241185
chr15_41878380_G_A_b38	0.00187979	7.02108396428914	3.6888794541139363	0	0	0	0	1	0	0	0	0	1	0	1	0	1	60.0	0.992	-8.679330364038627	1.1039045364210036	-1.291223497034096	0.0	False	True	True	False	False	False	0.0	0.0062213717850241185
chr15_41878380_G_A_b38	0.00187979	7.02108396428914	3.6888794541139363	0	0	0	0	1	0	0	0	0	1	0	1	0	1	60.0	0.992	-8.679330364038627	1.1039045364210036	-1.291223497034096	0.0	False	True	True	False	False	False	0.0	0.0062213717850241185
chr2_134951931_A_G_b38	0.0149357	6.566672429803241	6.565264970035361	0	0	0	0	0	0	0	0	0	0	0	1	0	1	40.0	0.0	-12.11332146035592	0.0	2.0742098328206566	0.28786492250169693	True	False	True	False	False	False	0.0	0.006221361983257267
chr2_134951931_A_G_b38	0.0149357	6.566672429803241	6.565264970035361	0	0	0	0	0	0	0	0	0	0	0	1	0	1	40.0	0.0	-12.11332146035592	0.0	2.0742098328206566	0.28786492250169693	True	False	True	False	False	False	0.0	0.006221361983257267
chr8_18073263_C_T_b38	0.0633129	7.535830462798367	2.1972245773362196	1	0	0	0	0	1	0	0	1	0	0	1	0	1	40.0	0.0	3.81375615617522	0.0	6.989404313404904	0.11137815678303298	False	True	True	False	False	False	0.0	0.006221326541161429
chr8_18073263_C_T_b38	0.174565	7.535830462798367	2.1972245773362196	1	0	0	0	0	1	0	0	1	0	0	1	0	1	40.0	0.0	3.81375615617522	0.0	6.989404313404904	0.11137815678303298	False	True	True	False	False	False	0.0	0.006221326541161429
chr8_18073263_C_T_b38	0.174565	7.535830462798367	2.1972245773362196	1	0	0	0	0	1	0	0	1	0	0	1	0	1	40.0	0.0	3.81375615617522	0.0	6.989404313404904	0.11137815678303298	False	True	True	False	False	False	0.0	0.006221326541161429
chr8_18073263_C_T_b38	0.174565	7.535830462798367	2.1972245773362196	1	0	0	0	0	1	0	0	1	0	0	1	0	1	40.0	0.0	3.81375615617522	0.0	6.989404313404904	0.11137815678303298	False	True	True	False	False	False	0.0	0.006221326541161429
chr8_18073263_C_T_b38	0.0633129	7.535830462798367	2.1972245773362196	1	0	0	0	0	1	0	0	1	0	0	1	0	1	40.0	0.0	3.81375615617522	0.0	6.989404313404904	0.11137815678303298	False	True	True	False	False	False	0.0	0.006221326541161429
chr8_18073263_C_T_b38	0.0633129	7.535830462798367	2.1972245773362196	1	0	0	0	0	1	0	0	1	0	0	1	0	1	40.0	0.0	3.81375615617522	0.0	6.989404313404904	0.11137815678303298	False	True	True	False	False	False	0.0	0.006221326541161429
chr2_231240707_C_T_b38	0.0543633	6.502790045915623	6.311734809152915	0	0	0	0	0	0	0	0	0	0	0	1	0	1	40.0	0.004	-10.57681298466652	2.039825294291313	4.536110697425912	0.0	True	False	True	False	False	False		0.006221275641903199
chr16_87644185_A_C_b38	0.00343998	6.7464121285733745	4.290459441148391	0	0	0	0	0	0	0	0	0	0	0	1	0	0	60.0	0.0	-0.6563506782198202	0.0	6.778378968445708	0.891075071216207	True	False	True	False	False	False	0.0	0.006221260505815012
chr16_87644185_A_C_b38	0.00159992	6.7464121285733745	4.290459441148391	0	0	0	0	0	0	0	0	0	0	0	1	0	0	60.0	0.0	-0.6563506782198202	0.0	6.778378968445708	0.891075071216207	True	False	True	False	False	False	0.0	0.006221260505815012
chr7_13910339_T_G_b38	0.0145714	6.461468176353717	6.461468176353717	0	0	1	0	0	0	0	0	0	0	0	1	0	0	40.0	0.0	-1.2899888619425814	0.7627158992116208	-4.751196389965713	1.638911785687604	True	False	True	False	False	False	0.0	0.006221252608727709
chr7_13910339_T_G_b38	0.0140781	6.461468176353717	6.461468176353717	0	0	1	0	0	0	0	0	0	0	0	1	0	0	40.0	0.0	-1.2899888619425814	0.7627158992116208	-4.751196389965713	1.638911785687604	True	False	True	False	False	False	0.0	0.006221252608727709
chr7_13910339_T_G_b38	0.0333021	6.461468176353717	6.461468176353717	0	0	1	0	0	0	0	0	0	0	0	1	0	0	40.0	0.0	-1.2899888619425814	0.7627158992116208	-4.751196389965713	1.638911785687604	True	False	True	False	False	False	0.0	0.006221252608727709
chr7_13910339_T_G_b38	0.0333021	6.461468176353717	6.461468176353717	0	0	1	0	0	0	0	0	0	0	0	1	0	0	40.0	0.0	-1.2899888619425814	0.7627158992116208	-4.751196389965713	1.638911785687604	True	False	True	False	False	False	0.0	0.006221252608727709
chr7_13910339_T_G_b38	0.0140781	6.461468176353717	6.461468176353717	0	0	1	0	0	0	0	0	0	0	0	1	0	0	40.0	0.0	-1.2899888619425814	0.7627158992116208	-4.751196389965713	1.638911785687604	True	False	True	False	False	False	0.0	0.006221252608727709
chr7_13910339_T_G_b38	0.0145714	6.461468176353717	6.461468176353717	0	0	1	0	0	0	0	0	0	0	0	1	0	0	40.0	0.0	-1.2899888619425814	0.7627158992116208	-4.751196389965713	1.638911785687604	True	False	True	False	False	False	0.0	0.006221252608727709
chr7_13910339_T_G_b38	0.0140781	6.461468176353717	6.461468176353717	0	0	1	0	0	0	0	0	0	0	0	1	0	0	40.0	0.0	-1.2899888619425814	0.7627158992116208	-4.751196389965713	1.638911785687604	True	False	True	False	False	False	0.0	0.006221252608727709
chr7_13910339_T_G_b38	0.0333021	6.461468176353717	6.461468176353717	0	0	1	0	0	0	0	0	0	0	0	1	0	0	40.0	0.0	-1.2899888619425814	0.7627158992116208	-4.751196389965713	1.638911785687604	True	False	True	False	False	False	0.0	0.006221252608727709
chr7_13910339_T_G_b38	0.0145714	6.461468176353717	6.461468176353717	0	0	1	0	0	0	0	0	0	0	0	1	0	0	40.0	0.0	-1.2899888619425814	0.7627158992116208	-4.751196389965713	1.638911785687604	True	False	True	False	False	False	0.0	0.006221252608727709
chr22_20118546_C_A_b38	0.108926	7.325148957955575	5.455321115357702	0	1	1	1	0	1	1	1	1	1	1	1	0	0	20.0	0.0	-4.503054901286597	2.686198108353678	4.120116465086582	0.4755947390612363	True	False	True	False	False	False	0.0	0.006221248966161385
chr22_20118546_C_A_b38	0.108926	7.325148957955575	5.455321115357702	0	1	1	1	0	1	1	1	1	1	1	1	0	0	20.0	0.0	-4.503054901286597	2.686198108353678	4.120116465086582	0.4755947390612363	True	False	True	False	False	False	0.0	0.006221248966161385
chr22_20118546_C_A_b38	0.108926	7.325148957955575	5.455321115357702	0	1	1	1	0	1	1	1	1	1	1	1	0	0	20.0	0.0	-4.503054901286597	2.686198108353678	4.120116465086582	0.4755947390612363	True	False	True	False	False	False	0.0	0.006221248966161385
chr22_20118546_C_A_b38	0.108926	7.325148957955575	5.455321115357702	0	1	1	1	0	1	1	1	1	1	1	1	0	0	20.0	0.0	-4.503054901286597	2.686198108353678	4.120116465086582	0.4755947390612363	True	False	True	False	False	False	0.0	0.006221248966161385
chr22_20118546_C_A_b38	0.108926	7.325148957955575	5.455321115357702	0	1	1	1	0	1	1	1	1	1	1	1	0	0	20.0	0.0	-4.503054901286597	2.686198108353678	4.120116465086582	0.4755947390612363	True	False	True	False	False	False	0.0	0.006221248966161385
chr22_20118546_C_A_b38	0.108926	7.325148957955575	5.455321115357702	0	1	1	1	0	1	1	1	1	1	1	1	0	0	20.0	0.0	-4.503054901286597	2.686198108353678	4.120116465086582	0.4755947390612363	True	False	True	False	False	False	0.0	0.006221248966161385
chr22_20118546_C_A_b38	0.108926	7.325148957955575	5.455321115357702	0	1	1	1	0	1	1	1	1	1	1	1	0	0	20.0	0.0	-4.503054901286597	2.686198108353678	4.120116465086582	0.4755947390612363	True	False	True	False	False	False	0.0	0.006221248966161385
chr22_20118546_C_A_b38	0.108926	7.325148957955575	5.455321115357702	0	1	1	1	0	1	1	1	1	1	1	1	0	0	20.0	0.0	-4.503054901286597	2.686198108353678	4.120116465086582	0.4755947390612363	True	False	True	False	False	False	0.0	0.006221248966161385
chr22_20118546_C_A_b38	0.108926	7.325148957955575	5.455321115357702	0	1	1	1	0	1	1	1	1	1	1	1	0	0	20.0	0.0	-4.503054901286597	2.686198108353678	4.120116465086582	0.4755947390612363	True	False	True	False	False	False	0.0	0.006221248966161385
chr22_20118546_C_A_b38	0.108926	7.325148957955575	5.455321115357702	0	1	1	1	0	1	1	1	1	1	1	1	0	0	20.0	0.0	-4.503054901286597	2.686198108353678	4.120116465086582	0.4755947390612363	True	False	True	False	False	False	0.0	0.006221248966161385
chr22_20118546_C_A_b38	0.108926	7.325148957955575	5.455321115357702	0	1	1	1	0	1	1	1	1	1	1	1	0	0	20.0	0.0	-4.503054901286597	2.686198108353678	4.120116465086582	0.4755947390612363	True	False	True	False	False	False	0.0	0.006221248966161385
chr22_20118546_C_A_b38	0.108926	7.325148957955575	5.455321115357702	0	1	1	1	0	1	1	1	1	1	1	1	0	0	20.0	0.0	-4.503054901286597	2.686198108353678	4.120116465086582	0.4755947390612363	True	False	True	False	False	False	0.0	0.006221248966161385
chr3_119612147_C_A_b38	0.0112379	6.769641976852503	6.76849321164863	0	0	0	0	0	0	0	0	0	0	0	0	0	1	60.0	0.001	-7.725462339717404	0.0	0.5402046270621597	0.0	True	False	True	False	False	False	0.0	0.006221209527571171
chr3_119612147_C_A_b38	0.0112379	6.769641976852503	6.76849321164863	0	0	0	0	0	0	0	0	0	0	0	0	0	1	60.0	0.001	-7.725462339717404	0.0	0.5402046270621597	0.0	True	False	True	False	False	False	0.0	0.006221209527571171
chr4_1742027_C_T_b38	0.0356221	7.75190533307861	4.553876891600541	1	0	1	0	0	0	0	0	0	0	0	0	0	1	70.0	0.0	3.272330102117722	0.0	3.8959903742638886	0.0	False	True	True	False	False	False	0.0	0.0062211842125724955
chr4_1742027_C_T_b38	0.0356221	7.75190533307861	4.553876891600541	1	0	1	0	0	0	0	0	0	0	0	0	0	1	70.0	0.0	3.272330102117722	0.0	3.8959903742638886	0.0	False	True	True	False	False	False	0.0	0.0062211842125724955
chr4_1742027_C_T_b38	0.0356221	7.75190533307861	4.553876891600541	1	0	1	0	0	0	0	0	0	0	0	0	0	1	70.0	0.0	3.272330102117722	0.0	3.8959903742638886	0.0	False	True	True	False	False	False	0.0	0.0062211842125724955
chr4_1742027_C_T_b38	0.0356221	7.75190533307861	4.553876891600541	1	0	1	0	0	0	0	0	0	0	0	0	0	1	70.0	0.0	3.272330102117722	0.0	3.8959903742638886	0.0	False	True	True	False	False	False	0.0	0.0062211842125724955
chr1_113727355_A_G_b38	0.00373275	6.661854740545311	6.661854740545311	0	0	1	0	0	0	0	0	0	0	0	0	0	1	40.0	0.0	-13.637383818658687	0.0	5.814051769277889	0.0	True	False	True	False	False	False	0.0	0.0062211413934928185
chr1_113727355_A_G_b38	0.00347644	6.661854740545311	6.661854740545311	0	0	1	0	0	0	0	0	0	0	0	0	0	1	40.0	0.0	-13.637383818658687	0.0	5.814051769277889	0.0	True	False	True	False	False	False	0.0	0.0062211413934928185
chr1_113727355_A_G_b38	0.00347644	6.661854740545311	6.661854740545311	0	0	1	0	0	0	0	0	0	0	0	0	0	1	40.0	0.0	-13.637383818658687	0.0	5.814051769277889	0.0	True	False	True	False	False	False	0.0	0.0062211413934928185
chr1_113727355_A_G_b38	0.00373275	6.661854740545311	6.661854740545311	0	0	1	0	0	0	0	0	0	0	0	0	0	1	40.0	0.0	-13.637383818658687	0.0	5.814051769277889	0.0	True	False	True	False	False	False	0.0	0.0062211413934928185
chr8_123133016_G_C_b38	0.00377619	7.0825485693553	7.001245622069476	0	0	0	0	0	1	0	0	1	0	0	1	0	1	60.0	0.0	-3.102080707008436	3.0123319459933646	9.064671899969362	1.5856801800293638	True	False	True	False	False	False	0.0	0.006221104602928493
chr8_123133016_G_C_b38	0.00377619	7.0825485693553	7.001245622069476	0	0	0	0	0	1	0	0	1	0	0	1	0	1	60.0	0.0	-3.102080707008436	3.0123319459933646	9.064671899969362	1.5856801800293638	True	False	True	False	False	False	0.0	0.006221104602928493
chr1_31186788_G_A_b38	0.00848428	7.141245122350491	7.140453043101158	0	0	0	0	1	0	0	1	0	1	0	1	0	0	60.0	0.0	-26.286616265141017	0.0	8.939375288585154	0.0	True	False	True	False	False	False	0.0	0.006221078152529653
chr1_31186788_G_A_b38	0.00180416	7.141245122350491	7.140453043101158	0	0	0	0	1	0	0	1	0	1	0	1	0	0	60.0	0.0	-26.286616265141017	0.0	8.939375288585154	0.0	True	False	True	False	False	False	0.0	0.006221078152529653
chr12_132024716_G_A_b38	0.0141706	6.84587987526405	6.654152520183219	0	0	0	0	0	0	0	0	0	0	0	1	0	1	60.0	0.0	-5.238589946184719	2.07929609804252	6.790852153979699	0.0	True	False	True	False	False	False	0.0	0.0062210537292563695
chr12_132024716_G_A_b38	0.0141706	6.84587987526405	6.654152520183219	0	0	0	0	0	0	0	0	0	0	0	1	0	1	60.0	0.0	-5.238589946184719	2.07929609804252	6.790852153979699	0.0	True	False	True	False	False	False	0.0	0.0062210537292563695
chr12_132024716_G_A_b38	0.0181092	6.84587987526405	6.654152520183219	0	0	0	0	0	0	0	0	0	0	0	1	0	1	60.0	0.0	-5.238589946184719	2.07929609804252	6.790852153979699	0.0	True	False	True	False	False	False	0.0	0.0062210537292563695
chr12_132024716_G_A_b38	0.0181092	6.84587987526405	6.654152520183219	0	0	0	0	0	0	0	0	0	0	0	1	0	1	60.0	0.0	-5.238589946184719	2.07929609804252	6.790852153979699	0.0	True	False	True	False	False	False	0.0	0.0062210537292563695
chr6_123380793_A_C_b38	0.00304816	6.38856140554563	6.3578422665081	0	0	0	1	0	1	0	0	1	0	0	0	0	0	20.0	0.0	5.774270663597321	0.5122225919919199	8.033741706108948	0.0	True	False	True	False	False	False	0.0	0.0062210507652616116
chr2_86154373_G_A_b38	0.123622	6.684611727667927	6.684611727667927	0	0	0	0	0	0	0	0	0	1	0	0	0	1	50.0	0.023	-5.817941615149048	0.0	-0.004370049158382	1.1647153230855807	True	False	True	False	False	False	0.0	0.006221018228233693
chr2_86154373_G_A_b38	0.105331	6.684611727667927	6.684611727667927	0	0	0	0	0	0	0	0	0	1	0	0	0	1	50.0	0.023	-5.817941615149048	0.0	-0.004370049158382	1.1647153230855807	True	False	True	False	False	False	0.0	0.006221018228233693
chr2_86154373_G_A_b38	0.105331	6.684611727667927	6.684611727667927	0	0	0	0	0	0	0	0	0	1	0	0	0	1	50.0	0.023	-5.817941615149048	0.0	-0.004370049158382	1.1647153230855807	True	False	True	False	False	False	0.0	0.006221018228233693
chr2_86154373_G_A_b38	0.0284806	6.684611727667927	6.684611727667927	0	0	0	0	0	0	0	0	0	1	0	0	0	1	50.0	0.023	-5.817941615149048	0.0	-0.004370049158382	1.1647153230855807	True	False	True	False	False	False	0.0	0.006221018228233693
chr2_86154373_G_A_b38	0.0197711	6.684611727667927	6.684611727667927	0	0	0	0	0	0	0	0	0	1	0	0	0	1	50.0	0.023	-5.817941615149048	0.0	-0.004370049158382	1.1647153230855807	True	False	True	False	False	False	0.0	0.006221018228233693
chr2_86154373_G_A_b38	0.0284806	6.684611727667927	6.684611727667927	0	0	0	0	0	0	0	0	0	1	0	0	0	1	50.0	0.023	-5.817941615149048	0.0	-0.004370049158382	1.1647153230855807	True	False	True	False	False	False	0.0	0.006221018228233693
chr2_86154373_G_A_b38	0.0197711	6.684611727667927	6.684611727667927	0	0	0	0	0	0	0	0	0	1	0	0	0	1	50.0	0.023	-5.817941615149048	0.0	-0.004370049158382	1.1647153230855807	True	False	True	False	False	False	0.0	0.006221018228233693
chr2_86154373_G_A_b38	0.123622	6.684611727667927	6.684611727667927	0	0	0	0	0	0	0	0	0	1	0	0	0	1	50.0	0.023	-5.817941615149048	0.0	-0.004370049158382	1.1647153230855807	True	False	True	False	False	False	0.0	0.006221018228233693
chr17_68938740_C_T_b38	0.0164077	7.3938782901077555	7.3938782901077555	0	0	1	1	0	1	0	0	1	1	0	1	0	0	40.0	0.956	4.183262454623934	0.0	-3.7634831887539306	2.6179819264423685	True	False	True	False	False	False	0.0	0.006220968568974703
chr18_59468860_G_A_b38	0.00160697	6.617402977974478	6.418364935936212	0	0	0	0	1	0	0	0	0	0	0	1	0	0	60.0	0.002	-3.492928382745611	0.0	2.552608967229524	0.0	True	False	True	False	False	False	0.0	0.006220913047422207
chr19_14952070_G_C_b38	0.00164447	6.755768921984255	6.754604099487962	0	0	1	0	0	0	0	0	0	0	0	0	0	0	60.0	0.1	-0.9499637376412328	0.0	-2.143925950085375	0.0	True	False	True	False	False	False	0.0	0.006220906272884494
chr19_14952070_G_C_b38	0.00164447	6.755768921984255	6.754604099487962	0	0	1	0	0	0	0	0	0	0	0	0	0	0	60.0	0.1	-0.9499637376412328	0.0	-2.143925950085375	0.0	True	False	True	False	False	False	0.0	0.006220906272884494
chr12_50733009_G_A_b38	0.00143795	7.355001921105257	6.161207321695077	0	1	1	1	0	1	0	0	1	1	0	1	0	1	60.0	0.059	-1.160570148124772	0.0	2.5797965265701137	0.7989918609940148	True	False	True	False	False	False	0.0	0.006220878373665391
chr12_50733009_G_A_b38	0.00143795	7.355001921105257	6.161207321695077	0	1	1	1	0	1	0	0	1	1	0	1	0	1	60.0	0.059	-1.160570148124772	0.0	2.5797965265701137	0.7989918609940148	True	False	True	False	False	False	0.0	0.006220878373665391
chr15_42746865_G_A_b38	0.00572211	6.411818267709897	6.411818267709897	0	0	0	0	0	0	0	0	0	0	0	0	0	1	40.0	0.003	1.3699569162799337	0.0	2.3835411112302864	0.0	True	False	True	False	False	False	0.0	0.006220868346525511
chr15_42746865_G_A_b38	0.00559128	6.411818267709897	6.411818267709897	0	0	0	0	0	0	0	0	0	0	0	0	0	1	40.0	0.003	1.3699569162799337	0.0	2.3835411112302864	0.0	True	False	True	False	False	False	0.0	0.006220868346525511
chr11_126403348_C_T_b38	0.00193657	7.941295570906532	4.382026634673881	1	0	0	0	1	1	1	1	1	1	1	1	0	1	60.0	0.004	-6.101742488753914	4.958851514854578	2.519496654647085	0.0	False	True	True	False	False	False	0.0	0.006220867262611004
chr11_126403348_C_T_b38	0.00193657	7.941295570906532	4.382026634673881	1	0	0	0	1	1	1	1	1	1	1	1	0	1	60.0	0.004	-6.101742488753914	4.958851514854578	2.519496654647085	0.0	False	True	True	False	False	False	0.0	0.006220867262611004
chr11_126403348_C_T_b38	0.00193657	7.941295570906532	4.382026634673881	1	0	0	0	1	1	1	1	1	1	1	1	0	1	60.0	0.004	-6.101742488753914	4.958851514854578	2.519496654647085	0.0	False	True	True	False	False	False	0.0	0.006220867262611004
chr6_87464698_A_T_b38	0.00279424	6.520621127558696	5.455321115357702	0	0	1	0	0	0	0	0	0	0	0	0	0	0	40.0	0.0	-11.797678793572198	0.0	2.7901323890985203	0.0	True	False	True	False	False	False	0.0	0.006220854102521964
chr6_87464698_A_T_b38	0.00279424	6.520621127558696	5.455321115357702	0	0	1	0	0	0	0	0	0	0	0	0	0	0	40.0	0.0	-11.797678793572198	0.0	2.7901323890985203	0.0	True	False	True	False	False	False	0.0	0.006220854102521964
chr2_127644644_T_C_b38	0.00256587	7.3783837129967145	6.282266746896006	0	0	1	0	0	1	0	0	1	1	1	1	0	1	40.0	0.0	2.4335433243895914	0.0	2.729557537038744	0.0	True	False	True	False	False	False	0.0	0.0062208199166192005
chr2_127644644_T_C_b38	0.00256587	7.3783837129967145	6.282266746896006	0	0	1	0	0	1	0	0	1	1	1	1	0	1	40.0	0.0	2.4335433243895914	0.0	2.729557537038744	0.0	True	False	True	False	False	False	0.0	0.0062208199166192005
chr17_4531750_A_C_b38	0.0018003	7.651595573857601	6.448889394146858	0	0	0	0	1	1	0	1	1	1	0	1	1	1	80.0	0.076	-5.813714906281381	0.0	-2.7887802107817663	0.22232306066987872	True	False	True	False	False	False	0.0	0.006220794182894332
chr17_4531750_A_C_b38	0.0018003	7.651595573857601	6.448889394146858	0	0	0	0	1	1	0	1	1	1	0	1	1	1	80.0	0.076	-5.813714906281381	0.0	-2.7887802107817663	0.22232306066987872	True	False	True	False	False	False	0.0	0.006220794182894332
chr17_4531750_A_C_b38	0.00189603	7.651595573857601	6.448889394146858	0	0	0	0	1	1	0	1	1	1	0	1	1	1	80.0	0.076	-5.813714906281381	0.0	-2.7887802107817663	0.22232306066987872	True	False	True	False	False	False	0.0	0.006220794182894332
chr17_4531750_A_C_b38	0.0018003	7.651595573857601	6.448889394146858	0	0	0	0	1	1	0	1	1	1	0	1	1	1	80.0	0.076	-5.813714906281381	0.0	-2.7887802107817663	0.22232306066987872	True	False	True	False	False	False	0.0	0.006220794182894332
chr17_4531750_A_C_b38	0.00189603	7.651595573857601	6.448889394146858	0	0	0	0	1	1	0	1	1	1	0	1	1	1	80.0	0.076	-5.813714906281381	0.0	-2.7887802107817663	0.22232306066987872	True	False	True	False	False	False	0.0	0.006220794182894332
chr17_4531750_A_C_b38	0.00189603	7.651595573857601	6.448889394146858	0	0	0	0	1	1	0	1	1	1	0	1	1	1	80.0	0.076	-5.813714906281381	0.0	-2.7887802107817663	0.22232306066987872	True	False	True	False	False	False	0.0	0.006220794182894332
chr17_4531750_A_C_b38	0.0018003	7.651595573857601	6.448889394146858	0	0	0	0	1	1	0	1	1	1	0	1	1	1	80.0	0.076	-5.813714906281381	0.0	-2.7887802107817663	0.22232306066987872	True	False	True	False	False	False	0.0	0.006220794182894332
chr17_4531750_A_C_b38	0.00189603	7.651595573857601	6.448889394146858	0	0	0	0	1	1	0	1	1	1	0	1	1	1	80.0	0.076	-5.813714906281381	0.0	-2.7887802107817663	0.22232306066987872	True	False	True	False	False	False	0.0	0.006220794182894332
chr6_150958229_T_G_b38	0.0541326	6.9584483932976555	7.6236419465115715	0	0	1	1	0	1	0	0	1	0	0	0	0	1	40.0	0.0	1.474052831188336	3.380550490594824	5.488031181103153	0.0	True	False	True	False	False	False	0.0	0.006220793874644454
chr6_150958229_T_G_b38	0.0541326	6.9584483932976555	7.6236419465115715	0	0	1	1	0	1	0	0	1	0	0	0	0	1	40.0	0.0	1.474052831188336	3.380550490594824	5.488031181103153	0.0	True	False	True	False	False	False	0.0	0.006220793874644454
chr16_3981793_A_G_b38	0.0177042	7.074116816197362	3.091042453358316	0	0	1	0	0	1	0	0	1	0	0	1	0	1	40.0	0.0	-16.714632507613814	0.0	-3.5207451883082754	0.0	False	True	True	False	False	False	0.0	0.006220754199509588
chr16_3981793_A_G_b38	0.0177042	7.074116816197362	3.091042453358316	0	0	1	0	0	1	0	0	1	0	0	1	0	1	40.0	0.0	-16.714632507613814	0.0	-3.5207451883082754	0.0	False	True	True	False	False	False	0.0	0.006220754199509588
chr16_3981793_A_G_b38	0.0177042	7.074116816197362	3.091042453358316	0	0	1	0	0	1	0	0	1	0	0	1	0	1	40.0	0.0	-16.714632507613814	0.0	-3.5207451883082754	0.0	False	True	True	False	False	False	0.0	0.006220754199509588
chr22_43826465_C_T_b38	0.00162398	7.913521017283895	5.8664680569332965	0	0	0	0	1	1	0	1	1	1	1	1	0	0	70.0	0.0	6.526488925082912	0.0	5.357883730456052	1.6427932510287064	True	False	True	False	False	False	0.0	0.006220743283358486
chr22_43826465_C_T_b38	0.00162398	7.913521017283895	5.8664680569332965	0	0	0	0	1	1	0	1	1	1	1	1	0	0	70.0	0.0	6.526488925082912	0.0	5.357883730456052	1.6427932510287064	True	False	True	False	False	False	0.0	0.006220743283358486
chr22_43826465_C_T_b38	0.00162398	7.913521017283895	5.8664680569332965	0	0	0	0	1	1	0	1	1	1	1	1	0	0	70.0	0.0	6.526488925082912	0.0	5.357883730456052	1.6427932510287064	True	False	True	False	False	False	0.0	0.006220743283358486
chr6_56066797_A_G_b38	0.0435469	6.280395838960195	6.210600077024653	0	0	1	0	0	0	0	0	0	0	0	0	0	1	20.0	0.0	-8.141869454363382	0.0	2.509193264218311	0.0	True	False	True	False	False	False	0.0	0.006220678135833918
chr6_56066797_A_G_b38	0.0435469	6.280395838960195	6.210600077024653	0	0	1	0	0	0	0	0	0	0	0	0	0	1	20.0	0.0	-8.141869454363382	0.0	2.509193264218311	0.0	True	False	True	False	False	False	0.0	0.006220678135833918
chr6_31759017_T_C_b38	0.00255889	6.8658910748834385	4.382026634673881	0	0	1	0	0	1	0	0	1	0	0	0	0	1	40.0	0.0	-14.631641111003136	0.0	3.679566725602548	0.47086323225934734	True	False	True	False	False	False	0.0	0.006220659101135226
chr6_31759017_T_C_b38	0.00255889	6.8658910748834385	4.382026634673881	0	0	1	0	0	1	0	0	1	0	0	0	0	1	40.0	0.0	-14.631641111003136	0.0	3.679566725602548	0.47086323225934734	True	False	True	False	False	False	0.0	0.006220659101135226
chr6_31759017_T_C_b38	0.00255889	6.8658910748834385	4.382026634673881	0	0	1	0	0	1	0	0	1	0	0	0	0	1	40.0	0.0	-14.631641111003136	0.0	3.679566725602548	0.47086323225934734	True	False	True	False	False	False	0.0	0.006220659101135226
chr6_31759017_T_C_b38	0.00255889	6.8658910748834385	4.382026634673881	0	0	1	0	0	1	0	0	1	0	0	0	0	1	40.0	0.0	-14.631641111003136	0.0	3.679566725602548	0.47086323225934734	True	False	True	False	False	False	0.0	0.006220659101135226
chr6_31759017_T_C_b38	0.00255889	6.8658910748834385	4.382026634673881	0	0	1	0	0	1	0	0	1	0	0	0	0	1	40.0	0.0	-14.631641111003136	0.0	3.679566725602548	0.47086323225934734	True	False	True	False	False	False	0.0	0.006220659101135226
chr6_31759017_T_C_b38	0.00255889	6.8658910748834385	4.382026634673881	0	0	1	0	0	1	0	0	1	0	0	0	0	1	40.0	0.0	-14.631641111003136	0.0	3.679566725602548	0.47086323225934734	True	False	True	False	False	False	0.0	0.006220659101135226
chr6_8096218_C_T_b38	0.112706	6.584791392385716	6.584791392385716	0	0	1	0	0	0	0	0	0	0	0	1	0	1	40.0	0.052	0.992478161230949	0.0169467890342187	-1.425271850938131	0.0	True	False	True	False	False	False	0.0	0.006220652367363938
chr6_8096218_C_T_b38	0.0311545	6.584791392385716	6.584791392385716	0	0	1	0	0	0	0	0	0	0	0	1	0	1	40.0	0.052	0.992478161230949	0.0169467890342187	-1.425271850938131	0.0	True	False	True	False	False	False	0.0	0.006220652367363938
chr6_8096218_C_T_b38	0.0311545	6.584791392385716	6.584791392385716	0	0	1	0	0	0	0	0	0	0	0	1	0	1	40.0	0.052	0.992478161230949	0.0169467890342187	-1.425271850938131	0.0	True	False	True	False	False	False	0.0	0.006220652367363938
chr6_8096218_C_T_b38	0.112706	6.584791392385716	6.584791392385716	0	0	1	0	0	0	0	0	0	0	0	1	0	1	40.0	0.052	0.992478161230949	0.0169467890342187	-1.425271850938131	0.0	True	False	True	False	False	False	0.0	0.006220652367363938
chr3_48651759_G_A_b38	0.00561638	7.154615356913663	3.7376696182833684	0	0	0	0	0	0	0	0	0	1	0	1	0	1	60.0	0.0	-8.82689032926807	0.0	9.501198667407792	0.0	True	False	True	False	False	False	0.0	0.006220631315363893
chr3_48651759_G_A_b38	0.00561638	7.154615356913663	3.7376696182833684	0	0	0	0	0	0	0	0	0	1	0	1	0	1	60.0	0.0	-8.82689032926807	0.0	9.501198667407792	0.0	True	False	True	False	False	False	0.0	0.006220631315363893
chr3_48651759_G_A_b38	0.00561638	7.154615356913663	3.7376696182833684	0	0	0	0	0	0	0	0	0	1	0	1	0	1	60.0	0.0	-8.82689032926807	0.0	9.501198667407792	0.0	True	False	True	False	False	False	0.0	0.006220631315363893
chr3_48651759_G_A_b38	0.00561638	7.154615356913663	3.7376696182833684	0	0	0	0	0	0	0	0	0	1	0	1	0	1	60.0	0.0	-8.82689032926807	0.0	9.501198667407792	0.0	True	False	True	False	False	False	0.0	0.006220631315363893
chr3_48651759_G_A_b38	0.00561638	7.154615356913663	3.7376696182833684	0	0	0	0	0	0	0	0	0	1	0	1	0	1	60.0	0.0	-8.82689032926807	0.0	9.501198667407792	0.0	True	False	True	False	False	False	0.0	0.006220631315363893
chr3_48651759_G_A_b38	0.00561638	7.154615356913663	3.7376696182833684	0	0	0	0	0	0	0	0	0	1	0	1	0	1	60.0	0.0	-8.82689032926807	0.0	9.501198667407792	0.0	True	False	True	False	False	False	0.0	0.006220631315363893
chr3_48651759_G_A_b38	0.00561638	7.154615356913663	3.7376696182833684	0	0	0	0	0	0	0	0	0	1	0	1	0	1	60.0	0.0	-8.82689032926807	0.0	9.501198667407792	0.0	True	False	True	False	False	False	0.0	0.006220631315363893
chr9_37429664_A_G_b38	0.00102231	7.813995675002791	7.580699752224563	1	0	1	1	1	1	0	0	1	1	0	1	0	1	60.0	0.0	-3.395891448066875	0.0	2.293941843940281	0.745980603777674	False	True	True	False	False	False	0.0	0.00622062632327193
chr9_37429664_A_G_b38	0.00102231	7.813995675002791	7.580699752224563	1	0	1	1	1	1	0	0	1	1	0	1	0	1	60.0	0.0	-3.395891448066875	0.0	2.293941843940281	0.745980603777674	False	True	True	False	False	False	0.0	0.00622062632327193
chr9_37429664_A_G_b38	0.00102231	7.813995675002791	7.580699752224563	1	0	1	1	1	1	0	0	1	1	0	1	0	1	60.0	0.0	-3.395891448066875	0.0	2.293941843940281	0.745980603777674	False	True	True	False	False	False	0.0	0.00622062632327193
chr5_131499968_A_G_b38	0.00326978	6.88653164253051	7.216709486709457	0	0	0	0	0	1	0	0	1	0	0	0	0	1	60.0	0.005	3.272330102117722	0.0	-2.2987039535784177	0.0	True	False	True	False	False	False	0.0	0.006220604937540374
chr5_131499968_A_G_b38	0.00326978	6.88653164253051	7.216709486709457	0	0	0	0	0	1	0	0	1	0	0	0	0	1	60.0	0.005	3.272330102117722	0.0	-2.2987039535784177	0.0	True	False	True	False	False	False	0.0	0.006220604937540374
chr1_40282247_A_C_b38	0.0283096	6.807934943699926	6.580639137284949	0	0	1	0	1	1	0	0	1	0	0	1	0	1	40.0	0.183	-7.6875048656203555	0.0	-0.6275506429950184	0.0	True	False	True	False	False	False	0.0	0.006220559545021605
chr1_40282247_A_C_b38	0.00439747	6.807934943699926	6.580639137284949	0	0	1	0	1	1	0	0	1	0	0	1	0	1	40.0	0.183	-7.6875048656203555	0.0	-0.6275506429950184	0.0	True	False	True	False	False	False	0.0	0.006220559545021605
chr19_33203906_G_A_b38	0.0168527	7.806696372521179	3.6375861597263857	0	0	1	0	0	0	0	0	0	0	0	1	0	1	80.0	0.036	3.272330102117722	0.0	2.681625313857346	0.0	False	True	True	False	False	False	0.0	0.0062205291344244506
chr19_33203906_G_A_b38	0.0168527	7.806696372521179	3.6375861597263857	0	0	1	0	0	0	0	0	0	0	0	1	0	1	80.0	0.036	3.272330102117722	0.0	2.681625313857346	0.0	False	True	True	False	False	False	0.0	0.0062205291344244506
chr19_41621534_A_G_b38	0.00950289	6.866933284461882	4.762173934797756	0	0	0	0	1	1	0	0	1	0	0	1	0	0	40.0	0.003	-24.29448102504483	0.0	8.551191828864575	0.0	True	False	True	False	False	False	0.0	0.006220517765806447
chr2_113629608_C_T_b38	0.0259117	6.961296045910167	6.79794041297493	0	0	0	1	0	0	0	0	0	1	0	0	0	1	60.0	0.007	-4.171000120375799	0.0	0.2071749178013391	0.1637741421563703	True	False	True	False	False	False	0.0	0.006220494555485083
chr11_9116052_T_C_b38	0.0246696	6.173786103901937	8.812843433517195	0	0	0	1	0	0	0	0	0	0	0	0	0	0	20.0	0.006	0.5215178669021859	0.0	5.540385142208628	0.6691707111144467	True	False	True	False	False	False	0.0	0.006220491461934164
chr14_52680011_G_T_b38	0.00246001	6.8966943316227125	7.3395376954076745	0	0	1	0	0	0	0	0	0	0	0	0	0	1	60.0	0.003	-6.391079050689579	0.0	2.311565864270065	0.0	True	False	True	False	False	False	0.0	0.006220485863804
chr14_52680011_G_T_b38	0.00246001	6.8966943316227125	7.3395376954076745	0	0	1	0	0	0	0	0	0	0	0	0	0	1	60.0	0.003	-6.391079050689579	0.0	2.311565864270065	0.0	True	False	True	False	False	False	0.0	0.006220485863804
chr14_52680011_G_T_b38	0.00246001	6.8966943316227125	7.3395376954076745	0	0	1	0	0	0	0	0	0	0	0	0	0	1	60.0	0.003	-6.391079050689579	0.0	2.311565864270065	0.0	True	False	True	False	False	False	0.0	0.006220485863804
chr13_114023065_G_A_b38	0.0621397	7.415776975415394	7.101675971619444	0	0	0	1	1	1	0	1	1	0	0	1	0	1	60.0	0.008	-1.4792064752903362	3.491194443443508	-2.027896786477619	0.0	True	False	True	False	False	False	0.0	0.0062204592035291556
chr4_7015741_T_C_b38	0.00323512	7.165493475060845	7.077498053569231	0	0	0	0	1	1	0	1	1	1	0	1	0	1	50.0	0.0	-7.086126907210261	3.897011128167689	1.153361345934421	0.0	True	False	True	False	False	False	0.0	0.006220454918124159
chr4_7015741_T_C_b38	0.00323512	7.165493475060845	7.077498053569231	0	0	0	0	1	1	0	1	1	1	0	1	0	1	50.0	0.0	-7.086126907210261	3.897011128167689	1.153361345934421	0.0	True	False	True	False	False	False	0.0	0.006220454918124159
chr1_1957586_A_G_b38	0.00329423	6.874198495453294	6.688354713946762	0	0	0	0	0	0	0	0	0	0	0	1	0	1	60.0	0.001	-5.510478396922113	0.0	6.262494970330572	0.0	True	False	True	False	False	False	0.0	0.006220440214602812
chr5_24499470_G_C_b38	0.0137393	6.858565034791365	3.9512437185814275	0	0	0	0	0	1	0	1	1	0	0	0	0	0	60.0	0.089	1.4493332047118856	0.7581945186433209	-0.4712439575433151	0.0	False	True	True	False	False	False	0.0	0.006220403230070749
chr12_103933713_C_G_b38	0.0158547	7.270312886079025	5.493061443340548	0	0	0	0	0	1	0	1	1	1	0	1	0	1	40.0	0.001	7.678141776501198	2.9035505403989603	6.371812155680864	0.26491921234628535	True	False	True	False	False	False	0.0	0.006220371034631193
chr16_263849_C_T_b38	0.00576923	7.471363088187097	4.31748811353631	0	1	0	1	0	0	0	0	0	1	0	1	0	1	80.0	0.0	-8.191163207563836	0.0	-1.6449479232612705	0.0	True	False	True	False	False	False	0.0	0.00622030356248546
chr16_263849_C_T_b38	0.00576923	7.471363088187097	4.31748811353631	0	1	0	1	0	0	0	0	0	1	0	1	0	1	80.0	0.0	-8.191163207563836	0.0	-1.6449479232612705	0.0	True	False	True	False	False	False	0.0	0.00622030356248546
chr16_263849_C_T_b38	0.00576923	7.471363088187097	4.31748811353631	0	1	0	1	0	0	0	0	0	1	0	1	0	1	80.0	0.0	-8.191163207563836	0.0	-1.6449479232612705	0.0	True	False	True	False	False	False	0.0	0.00622030356248546
chr16_263849_C_T_b38	0.00576923	7.471363088187097	4.31748811353631	0	1	0	1	0	0	0	0	0	1	0	1	0	1	80.0	0.0	-8.191163207563836	0.0	-1.6449479232612705	0.0	True	False	True	False	False	False	0.0	0.00622030356248546
chr16_263849_C_T_b38	0.00576923	7.471363088187097	4.31748811353631	0	1	0	1	0	0	0	0	0	1	0	1	0	1	80.0	0.0	-8.191163207563836	0.0	-1.6449479232612705	0.0	True	False	True	False	False	False	0.0	0.00622030356248546
chr16_263849_C_T_b38	0.00576923	7.471363088187097	4.31748811353631	0	1	0	1	0	0	0	0	0	1	0	1	0	1	80.0	0.0	-8.191163207563836	0.0	-1.6449479232612705	0.0	True	False	True	False	False	False	0.0	0.00622030356248546
chr16_263849_C_T_b38	0.00576923	7.471363088187097	4.31748811353631	0	1	0	1	0	0	0	0	0	1	0	1	0	1	80.0	0.0	-8.191163207563836	0.0	-1.6449479232612705	0.0	True	False	True	False	False	False	0.0	0.00622030356248546
chr16_263849_C_T_b38	0.00576923	7.471363088187097	4.31748811353631	0	1	0	1	0	0	0	0	0	1	0	1	0	1	80.0	0.0	-8.191163207563836	0.0	-1.6449479232612705	0.0	True	False	True	False	False	False	0.0	0.00622030356248546
chr16_263849_C_T_b38	0.00576923	7.471363088187097	4.31748811353631	0	1	0	1	0	0	0	0	0	1	0	1	0	1	80.0	0.0	-8.191163207563836	0.0	-1.6449479232612705	0.0	True	False	True	False	False	False	0.0	0.00622030356248546
chr16_263849_C_T_b38	0.00576923	7.471363088187097	4.31748811353631	0	1	0	1	0	0	0	0	0	1	0	1	0	1	80.0	0.0	-8.191163207563836	0.0	-1.6449479232612705	0.0	True	False	True	False	False	False	0.0	0.00622030356248546
chr17_75550243_G_C_b38	0.0284597	7.057897937411856	8.27410200229233	0	0	0	0	1	1	1	1	1	1	0	1	0	0	50.0	0.0	-0.0496523420028847	4.613138241429013	10.59343811048224	0.3221787840819559	True	False	True	False	False	False		0.006220252567169539
chr17_57673751_G_A_b38	0.00107612	7.226936018493289	7.062191632286556	0	0	0	0	0	1	0	0	1	0	0	1	0	1	70.0	0.0	-5.867832085169934	0.0	3.195112763861495	1.722480283823707	True	False	True	False	False	False	0.0	0.006220216482671214
chr17_57673751_G_A_b38	0.00202043	7.226936018493289	7.062191632286556	0	0	0	0	0	1	0	0	1	0	0	1	0	1	70.0	0.0	-5.867832085169934	0.0	3.195112763861495	1.722480283823707	True	False	True	False	False	False	0.0	0.006220216482671214
chr5_67152085_T_G_b38	0.379483	6.315358001522335	6.313548046277095	0	0	1	0	0	0	0	0	0	0	0	1	0	1	20.0	0.0	-1.5842010339932	1.4071902082933176	2.829584517718274	2.090073801379752	True	False	True	False	False	False	0.0	0.006220122777874369
chr5_67152085_T_G_b38	0.379483	6.315358001522335	6.313548046277095	0	0	1	0	0	0	0	0	0	0	0	1	0	1	20.0	0.0	-1.5842010339932	1.4071902082933176	2.829584517718274	2.090073801379752	True	False	True	False	False	False	0.0	0.006220122777874369
chr12_88097640_T_C_b38	0.00956164	6.6240652277998935	6.464588303689961	0	0	1	1	0	0	0	0	0	0	0	1	0	1	30.0	0.0	2.306630523867769	1.6820615069544456	3.839985406083756	2.5300730024639937	True	False	True	False	False	False	0.0	0.00622011520413698
chr12_88097640_T_C_b38	0.00956164	6.6240652277998935	6.464588303689961	0	0	1	1	0	0	0	0	0	0	0	1	0	1	30.0	0.0	2.306630523867769	1.6820615069544456	3.839985406083756	2.5300730024639937	True	False	True	False	False	False	0.0	0.00622011520413698
chr12_88097640_T_C_b38	0.00956164	6.6240652277998935	6.464588303689961	0	0	1	1	0	0	0	0	0	0	0	1	0	1	30.0	0.0	2.306630523867769	1.6820615069544456	3.839985406083756	2.5300730024639937	True	False	True	False	False	False	0.0	0.00622011520413698
chr3_105551377_A_G_b38	0.00473154	6.692083742506628	6.642486801367256	0	0	1	0	1	0	0	0	0	1	0	1	0	1	40.0	0.0	2.039681400077053	6.464308665999324	5.610613565751237	0.0	True	False	True	False	False	False	0.0	0.006220074821561549
chr3_105551377_A_G_b38	0.00473154	6.692083742506628	6.642486801367256	0	0	1	0	1	0	0	0	0	1	0	1	0	1	40.0	0.0	2.039681400077053	6.464308665999324	5.610613565751237	0.0	True	False	True	False	False	False	0.0	0.006220074821561549
chr1_204119597_G_C_b38	0.00508563	7.544861068658458	5.572154032177765	0	0	0	0	0	0	0	0	0	0	0	0	0	1	60.0	0.0	-5.719122901909766	0.0	9.003259679503955	4.90299490550062	False	True	True	False	False	False	0.0	0.006220042577372607
chr1_204119597_G_C_b38	0.00508563	7.544861068658458	5.572154032177765	0	0	0	0	0	0	0	0	0	0	0	0	0	1	60.0	0.0	-5.719122901909766	0.0	9.003259679503955	4.90299490550062	False	True	True	False	False	False	0.0	0.006220042577372607
chr19_3616243_A_C_b38	0.0467112	7.411556287811163	6.1092475827643655	1	0	0	0	0	0	0	1	0	1	0	1	0	1	50.0	0.0	1.5751822926761434	0.0	1.4463917090534792	0.0	False	True	True	False	False	False	0.0	0.006220036668351679
chr19_3616243_A_C_b38	0.0467112	7.411556287811163	6.1092475827643655	1	0	0	0	0	0	0	1	0	1	0	1	0	1	50.0	0.0	1.5751822926761434	0.0	1.4463917090534792	0.0	False	True	True	False	False	False	0.0	0.006220036668351679
chr19_3616243_A_C_b38	0.0467112	7.411556287811163	6.1092475827643655	1	0	0	0	0	0	0	1	0	1	0	1	0	1	50.0	0.0	1.5751822926761434	0.0	1.4463917090534792	0.0	False	True	True	False	False	False	0.0	0.006220036668351679
chr14_20404497_T_C_b38	0.0238957	6.9930151229329605	4.736198448394496	0	0	1	0	0	0	0	0	0	0	0	1	0	1	60.0	0.0	-2.695228264439403	0.0	8.353219208500029	0.0	True	False	True	False	False	False	0.0	0.006220012284469041
chr14_20404497_T_C_b38	0.00334766	6.9930151229329605	4.736198448394496	0	0	1	0	0	0	0	0	0	0	0	1	0	1	60.0	0.0	-2.695228264439403	0.0	8.353219208500029	0.0	True	False	True	False	False	False	0.0	0.006220012284469041
chr1_156482167_C_T_b38	0.0204961	7.195937226475569	5.598421958998375	0	1	0	1	0	1	1	0	1	1	0	1	0	1	60.0	0.0	-2.1301077064908323	0.0	1.6865060520010928	0.17846819644000078	True	False	True	False	False	False	0.0	0.006219964667912399
chr1_156482167_C_T_b38	0.0204961	7.195937226475569	5.598421958998375	0	1	0	1	0	1	1	0	1	1	0	1	0	1	60.0	0.0	-2.1301077064908323	0.0	1.6865060520010928	0.17846819644000078	True	False	True	False	False	False	0.0	0.006219964667912399
chr21_39800613_T_A_b38	0.00690912	6.476972362889683	6.47543271670409	0	0	1	0	1	0	0	0	0	0	0	1	0	0	20.0	0.991	-1.900493303056083	3.262633334196419	2.2878929409179065	0.06707196778987834	True	False	True	False	False	False	0.0	0.00621992174541564
chr21_39800613_T_A_b38	0.00690912	6.476972362889683	6.47543271670409	0	0	1	0	1	0	0	0	0	0	0	1	0	0	20.0	0.991	-1.900493303056083	3.262633334196419	2.2878929409179065	0.06707196778987834	True	False	True	False	False	False	0.0	0.00621992174541564
chr20_44617689_T_C_b38	0.0120627	7.677400430514807	6.39024066706535	0	0	0	0	0	1	0	0	1	1	1	1	0	1	60.0	0.0	-7.36219189114788	0.0	6.672148694062834	0.7600044360613509	True	False	True	False	False	False	0.0	0.006219920712523616
chr20_44617689_T_C_b38	0.0120627	7.677400430514807	6.39024066706535	0	0	0	0	0	1	0	0	1	1	1	1	0	1	60.0	0.0	-7.36219189114788	0.0	6.672148694062834	0.7600044360613509	True	False	True	False	False	False	0.0	0.006219920712523616
chr17_78398514_T_G_b38	0.00101574	6.931471805599453	5.099866427824199	0	0	1	0	0	1	0	0	1	1	0	1	0	1	30.0	0.0	1.1213918349555774	1.2683100118431831	5.408526166412912	1.1490828832396076	True	False	True	False	False	False	0.0	0.006219908691410055
chr17_78398514_T_G_b38	0.00101574	6.931471805599453	5.099866427824199	0	0	1	0	0	1	0	0	1	1	0	1	0	1	30.0	0.0	1.1213918349555774	1.2683100118431831	5.408526166412912	1.1490828832396076	True	False	True	False	False	False	0.0	0.006219908691410055
chr8_25369296_A_C_b38	0.00515883	6.587550014824796	5.560681631015528	0	0	1	1	1	1	0	0	1	0	0	1	0	1	20.0	0.008	-3.912300640738187	0.0	4.523254202347317	0.05251370621888185	True	False	True	False	False	False	0.0	0.0062198883422699995
chr8_25369296_A_C_b38	0.00621478	6.587550014824796	5.560681631015528	0	0	1	1	1	1	0	0	1	0	0	1	0	1	20.0	0.008	-3.912300640738187	0.0	4.523254202347317	0.05251370621888185	True	False	True	False	False	False	0.0	0.0062198883422699995
chr8_25369296_A_C_b38	0.00621478	6.587550014824796	5.560681631015528	0	0	1	1	1	1	0	0	1	0	0	1	0	1	20.0	0.008	-3.912300640738187	0.0	4.523254202347317	0.05251370621888185	True	False	True	False	False	False	0.0	0.0062198883422699995
chr8_25369296_A_C_b38	0.00621478	6.587550014824796	5.560681631015528	0	0	1	1	1	1	0	0	1	0	0	1	0	1	20.0	0.008	-3.912300640738187	0.0	4.523254202347317	0.05251370621888185	True	False	True	False	False	False	0.0	0.0062198883422699995
chr8_25369296_A_C_b38	0.00515883	6.587550014824796	5.560681631015528	0	0	1	1	1	1	0	0	1	0	0	1	0	1	20.0	0.008	-3.912300640738187	0.0	4.523254202347317	0.05251370621888185	True	False	True	False	False	False	0.0	0.0062198883422699995
chr8_25369296_A_C_b38	0.00515883	6.587550014824796	5.560681631015528	0	0	1	1	1	1	0	0	1	0	0	1	0	1	20.0	0.008	-3.912300640738187	0.0	4.523254202347317	0.05251370621888185	True	False	True	False	False	False	0.0	0.0062198883422699995
chr5_35085498_C_T_b38	0.0186481	6.566672429803241	6.565264970035361	0	0	1	0	0	0	0	0	0	0	0	1	0	1	40.0	0.0	-2.7009885557514584	5.628415834543663	-1.3829830542657149	0.0	True	False	True	False	False	False	0.0	0.006219814264660759
chr14_95444800_C_T_b38	0.00748801	7.163946684342547	5.153291594497779	0	0	1	0	0	1	0	0	1	1	0	1	1	1	60.0	0.0	-3.2172517796606748	0.0	1.4603477223420145	0.0	True	False	True	False	False	False	0.0	0.006219814111823694
chr14_95444800_C_T_b38	0.00748801	7.163946684342547	5.153291594497779	0	0	1	0	0	1	0	0	1	1	0	1	1	1	60.0	0.0	-3.2172517796606748	0.0	1.4603477223420145	0.0	True	False	True	False	False	False	0.0	0.006219814111823694
chr4_169506697_G_A_b38	0.00671916	7.399398083331354	3.6375861597263857	1	0	0	0	0	0	0	0	0	0	0	0	0	1	60.0	0.015	-4.424627265922271	0.6379223842121178	1.746339127259546	0.0	False	True	True	False	False	False	0.0	0.00621976084740618
chr4_169506697_G_A_b38	0.00671916	7.399398083331354	3.6375861597263857	1	0	0	0	0	0	0	0	0	0	0	0	0	1	60.0	0.015	-4.424627265922271	0.6379223842121178	1.746339127259546	0.0	False	True	True	False	False	False	0.0	0.00621976084740618
chr4_169506697_G_A_b38	0.00468451	7.399398083331354	3.6375861597263857	1	0	0	0	0	0	0	0	0	0	0	0	0	1	60.0	0.015	-4.424627265922271	0.6379223842121178	1.746339127259546	0.0	False	True	True	False	False	False	0.0	0.00621976084740618
chr4_169506697_G_A_b38	0.00468451	7.399398083331354	3.6375861597263857	1	0	0	0	0	0	0	0	0	0	0	0	0	1	60.0	0.015	-4.424627265922271	0.6379223842121178	1.746339127259546	0.0	False	True	True	False	False	False	0.0	0.00621976084740618
chr12_4290751_G_A_b38	0.0199129	7.474204806496124	7.372118028337787	0	0	0	0	0	1	0	1	1	1	0	1	0	1	60.0	0.001	-2.3602723281403946	1.1286151182874176	-0.2445923857175174	0.354635069671275	True	False	True	False	False	False		0.006219759359262242
chr2_203247837_A_G_b38	0.00597377	6.821107472256465	6.821107472256465	0	0	1	0	0	0	0	0	0	0	0	0	0	1	60.0	0.03	6.420550497388693	0.0	2.308131012442644	0.0	True	False	True	False	False	False	0.0	0.006219710813020696
chr19_51881042_T_G_b38	0.0012761	6.579251212010101	5.111987788356544	0	0	0	0	1	0	0	0	0	0	0	1	0	1	40.0	0.002	-8.210448432275415	0.0	1.4066411070613611	0.0	True	False	True	False	False	False	0.0	0.006219703350289983
chr19_51881042_T_G_b38	0.0012761	6.579251212010101	5.111987788356544	0	0	0	0	1	0	0	0	0	0	0	1	0	1	40.0	0.002	-8.210448432275415	0.0	1.4066411070613611	0.0	True	False	True	False	False	False	0.0	0.006219703350289983
chr19_51881042_T_G_b38	0.0012761	6.579251212010101	5.111987788356544	0	0	0	0	1	0	0	0	0	0	0	1	0	1	40.0	0.002	-8.210448432275415	0.0	1.4066411070613611	0.0	True	False	True	False	False	False	0.0	0.006219703350289983
chr19_51881042_T_G_b38	0.0012761	6.579251212010101	5.111987788356544	0	0	0	0	1	0	0	0	0	0	0	1	0	1	40.0	0.002	-8.210448432275415	0.0	1.4066411070613611	0.0	True	False	True	False	False	False	0.0	0.006219703350289983
chr4_76185332_G_C_b38	0.00153725	6.516193076042964	6.315358001522335	0	0	0	0	0	1	0	0	1	1	0	1	0	1	20.0	0.0	-4.311804717819464	0.0	4.903566008422793	0.32238943369409867	True	False	True	False	False	False	0.0	0.006219610623778336
chr22_29693522_C_G_b38	0.00168997	7.115582126184454	7.114769448366463	0	0	1	0	0	1	0	0	1	1	0	1	0	1	50.0	0.001	1.6569584592079667	3.644757323770695	4.00663073803117	1.6168323246761247	True	False	True	False	False	False	0.0	0.0062196025147503034
chr22_31898971_A_C_b38	0.0083701	7.1846291527173145	7.1846291527173145	0	0	1	0	1	1	0	0	1	1	0	1	0	1	50.0	0.0	-6.279277296101376	0.0	7.144337849729794	0.0	True	False	True	False	False	False	0.0	0.006219515312737605
chr22_31898971_A_C_b38	0.00864879	7.1846291527173145	7.1846291527173145	0	0	1	0	1	1	0	0	1	1	0	1	0	1	50.0	0.0	-6.279277296101376	0.0	7.144337849729794	0.0	True	False	True	False	False	False	0.0	0.006219515312737605
chr1_186360125_C_A_b38	0.00134616	6.660575149839686	4.867534450455582	0	1	0	0	0	0	0	0	0	0	0	1	0	1	50.0	0.0	-2.5399067129044783	0.0	5.742626143063056	0.0	True	False	True	False	False	False	0.0	0.006219506579599755
chr1_186360125_C_A_b38	0.00134616	6.660575149839686	4.867534450455582	0	1	0	0	0	0	0	0	0	0	0	1	0	1	50.0	0.0	-2.5399067129044783	0.0	5.742626143063056	0.0	True	False	True	False	False	False	0.0	0.006219506579599755
chr1_186360125_C_A_b38	0.00134616	6.660575149839686	4.867534450455582	0	1	0	0	0	0	0	0	0	0	0	1	0	1	50.0	0.0	-2.5399067129044783	0.0	5.742626143063056	0.0	True	False	True	False	False	False	0.0	0.006219506579599755
chr1_186360125_C_A_b38	0.00167639	6.660575149839686	4.867534450455582	0	1	0	0	0	0	0	0	0	0	0	1	0	1	50.0	0.0	-2.5399067129044783	0.0	5.742626143063056	0.0	True	False	True	False	False	False	0.0	0.006219506579599755
chr1_186360125_C_A_b38	0.00167639	6.660575149839686	4.867534450455582	0	1	0	0	0	0	0	0	0	0	0	1	0	1	50.0	0.0	-2.5399067129044783	0.0	5.742626143063056	0.0	True	False	True	False	False	False	0.0	0.006219506579599755
chr1_186360125_C_A_b38	0.00167639	6.660575149839686	4.867534450455582	0	1	0	0	0	0	0	0	0	0	0	1	0	1	50.0	0.0	-2.5399067129044783	0.0	5.742626143063056	0.0	True	False	True	False	False	False	0.0	0.006219506579599755
chr16_88900759_A_C_b38	0.00123508	6.8001700683022	6.61338421837956	0	1	0	0	1	0	0	0	0	1	0	1	0	1	60.0	0.0	-7.002582615761734	0.4204385615227011	4.884939461394438	0.9123383759498505	True	False	True	False	False	False	0.0	0.0062195059029635305
chr16_88900759_A_C_b38	0.00123508	6.8001700683022	6.61338421837956	0	1	0	0	1	0	0	0	0	1	0	1	0	1	60.0	0.0	-7.002582615761734	0.4204385615227011	4.884939461394438	0.9123383759498505	True	False	True	False	False	False	0.0	0.0062195059029635305
chr16_88900759_A_C_b38	0.00123508	6.8001700683022	6.61338421837956	0	1	0	0	1	0	0	0	0	1	0	1	0	1	60.0	0.0	-7.002582615761734	0.4204385615227011	4.884939461394438	0.9123383759498505	True	False	True	False	False	False	0.0	0.0062195059029635305
chr16_88900759_A_C_b38	0.00123508	6.8001700683022	6.61338421837956	0	1	0	0	1	0	0	0	0	1	0	1	0	1	60.0	0.0	-7.002582615761734	0.4204385615227011	4.884939461394438	0.9123383759498505	True	False	True	False	False	False	0.0	0.0062195059029635305
chr21_42732039_G_A_b38	0.00120153	7.23561914106675	3.4339872044851463	0	0	0	1	0	1	0	0	1	1	0	1	0	1	50.0	0.0	-4.516196962148531	6.637832419980911	8.414470472011494	0.0	True	False	True	False	False	False	0.0	0.006219461977433245
chr21_42732039_G_A_b38	0.00120153	7.23561914106675	3.4339872044851463	0	0	0	1	0	1	0	0	1	1	0	1	0	1	50.0	0.0	-4.516196962148531	6.637832419980911	8.414470472011494	0.0	True	False	True	False	False	False	0.0	0.006219461977433245
chr21_42732039_G_A_b38	0.00181921	7.23561914106675	3.4339872044851463	0	0	0	1	0	1	0	0	1	1	0	1	0	1	50.0	0.0	-4.516196962148531	6.637832419980911	8.414470472011494	0.0	True	False	True	False	False	False	0.0	0.006219461977433245
chr21_42732039_G_A_b38	0.00181921	7.23561914106675	3.4339872044851463	0	0	0	1	0	1	0	0	1	1	0	1	0	1	50.0	0.0	-4.516196962148531	6.637832419980911	8.414470472011494	0.0	True	False	True	False	False	False	0.0	0.006219461977433245
chr2_69072250_A_T_b38	0.0298637	6.139884552226255	6.139884552226255	0	0	0	0	0	0	0	0	0	0	0	0	0	1	20.0	0.001	-2.076241290759829	0.0	4.554497774672569	0.0	True	False	True	False	False	False	0.0	0.0062194147792074845
chr2_69072250_A_T_b38	0.0263053	6.139884552226255	6.139884552226255	0	0	0	0	0	0	0	0	0	0	0	0	0	1	20.0	0.001	-2.076241290759829	0.0	4.554497774672569	0.0	True	False	True	False	False	False	0.0	0.0062194147792074845
chr2_69072250_A_T_b38	0.0263053	6.139884552226255	6.139884552226255	0	0	0	0	0	0	0	0	0	0	0	0	0	1	20.0	0.001	-2.076241290759829	0.0	4.554497774672569	0.0	True	False	True	False	False	False	0.0	0.0062194147792074845
chr2_69072250_A_T_b38	0.0263053	6.139884552226255	6.139884552226255	0	0	0	0	0	0	0	0	0	0	0	0	0	1	20.0	0.001	-2.076241290759829	0.0	4.554497774672569	0.0	True	False	True	False	False	False	0.0	0.0062194147792074845
chr2_69072250_A_T_b38	0.0298637	6.139884552226255	6.139884552226255	0	0	0	0	0	0	0	0	0	0	0	0	0	1	20.0	0.001	-2.076241290759829	0.0	4.554497774672569	0.0	True	False	True	False	False	False	0.0	0.0062194147792074845
chr2_69072250_A_T_b38	0.0298637	6.139884552226255	6.139884552226255	0	0	0	0	0	0	0	0	0	0	0	0	0	1	20.0	0.001	-2.076241290759829	0.0	4.554497774672569	0.0	True	False	True	False	False	False	0.0	0.0062194147792074845
chr4_146288226_G_A_b38	0.00451128	6.776506992372183	8.455955881945048	0	0	0	0	1	1	0	0	1	0	0	1	0	1	40.0	0.0	-2.7273284229453574	0.0	2.261634871026679	2.866017005843098	True	False	True	False	False	False	0.0	0.006219405118089625
chr2_235719248_A_G_b38	0.00335446	7.380879035564116	6.75343791859778	0	1	0	1	1	1	0	0	1	1	0	1	0	1	80.0	0.0	-3.7311263383806352	0.3017633447120005	-3.324077560371542	0.6127017598872508	True	False	True	False	False	False	0.0	0.0062193614353516415
chr4_108755962_C_T_b38	0.00213773	6.274762021241939	6.1224928095143865	0	0	0	0	0	0	0	0	0	0	0	0	0	0	40.0	0.006	7.966418935815769	0.0	3.1710863564628227	0.0	True	False	True	False	False	False	0.0	0.006219356630701989
chr7_130503232_T_C_b38	0.0310725	6.3784261836515865	6.240275845170769	0	0	0	0	0	0	0	0	0	0	0	1	0	1	30.0	0.0	-1.5086508127171798	1.9732725340756312	6.103720702074902	1.0282958978501	True	False	True	False	False	False	0.0	0.006219283783434776
chr7_130503232_T_C_b38	0.0310725	6.3784261836515865	6.240275845170769	0	0	0	0	0	0	0	0	0	0	0	1	0	1	30.0	0.0	-1.5086508127171798	1.9732725340756312	6.103720702074902	1.0282958978501	True	False	True	False	False	False	0.0	0.006219283783434776
chr7_130503232_T_C_b38	0.0310725	6.3784261836515865	6.240275845170769	0	0	0	0	0	0	0	0	0	0	0	1	0	1	30.0	0.0	-1.5086508127171798	1.9732725340756312	6.103720702074902	1.0282958978501	True	False	True	False	False	False	0.0	0.006219283783434776
chr7_130503232_T_C_b38	0.0310725	6.3784261836515865	6.240275845170769	0	0	0	0	0	0	0	0	0	0	0	1	0	1	30.0	0.0	-1.5086508127171798	1.9732725340756312	6.103720702074902	1.0282958978501	True	False	True	False	False	False	0.0	0.006219283783434776
chr7_130503232_T_C_b38	0.0310725	6.3784261836515865	6.240275845170769	0	0	0	0	0	0	0	0	0	0	0	1	0	1	30.0	0.0	-1.5086508127171798	1.9732725340756312	6.103720702074902	1.0282958978501	True	False	True	False	False	False	0.0	0.006219283783434776
chr7_130503232_T_C_b38	0.040607	6.3784261836515865	6.240275845170769	0	0	0	0	0	0	0	0	0	0	0	1	0	1	30.0	0.0	-1.5086508127171798	1.9732725340756312	6.103720702074902	1.0282958978501	True	False	True	False	False	False	0.0	0.006219283783434776
chr7_130503232_T_C_b38	0.040607	6.3784261836515865	6.240275845170769	0	0	0	0	0	0	0	0	0	0	0	1	0	1	30.0	0.0	-1.5086508127171798	1.9732725340756312	6.103720702074902	1.0282958978501	True	False	True	False	False	False	0.0	0.006219283783434776
chr7_130503232_T_C_b38	0.040607	6.3784261836515865	6.240275845170769	0	0	0	0	0	0	0	0	0	0	0	1	0	1	30.0	0.0	-1.5086508127171798	1.9732725340756312	6.103720702074902	1.0282958978501	True	False	True	False	False	False	0.0	0.006219283783434776
chr7_130503232_T_C_b38	0.040607	6.3784261836515865	6.240275845170769	0	0	0	0	0	0	0	0	0	0	0	1	0	1	30.0	0.0	-1.5086508127171798	1.9732725340756312	6.103720702074902	1.0282958978501	True	False	True	False	False	False	0.0	0.006219283783434776
chr7_130503232_T_C_b38	0.040607	6.3784261836515865	6.240275845170769	0	0	0	0	0	0	0	0	0	0	0	1	0	1	30.0	0.0	-1.5086508127171798	1.9732725340756312	6.103720702074902	1.0282958978501	True	False	True	False	False	False	0.0	0.006219283783434776
chr16_23081329_G_A_b38	0.00579826	7.055312843339752	7.011213987350367	0	0	0	1	0	1	0	0	1	0	0	1	0	1	50.0	0.0	-3.374746548364443	0.0	5.979443221773963	0.12951141086413998	True	False	True	False	False	False	0.0	0.006219272503923752
chr16_23081329_G_A_b38	0.00579826	7.055312843339752	7.011213987350367	0	0	0	1	0	1	0	0	1	0	0	1	0	1	50.0	0.0	-3.374746548364443	0.0	5.979443221773963	0.12951141086413998	True	False	True	False	False	False	0.0	0.006219272503923752
chr16_23081329_G_A_b38	0.00579826	7.055312843339752	7.011213987350367	0	0	0	1	0	1	0	0	1	0	0	1	0	1	50.0	0.0	-3.374746548364443	0.0	5.979443221773963	0.12951141086413998	True	False	True	False	False	False	0.0	0.006219272503923752
chr1_81954654_C_T_b38	0.00331807	7.249215057114389	7.014814351275545	0	0	0	0	1	0	0	1	0	0	0	1	0	1	40.0	1.0	-5.859543311339956	0.0	7.997273838039256	0.0	True	False	True	False	False	False	0.0	0.006219253747805384
chr1_81954654_C_T_b38	0.00331807	7.249215057114389	7.014814351275545	0	0	0	0	1	0	0	1	0	0	0	1	0	1	40.0	1.0	-5.859543311339956	0.0	7.997273838039256	0.0	True	False	True	False	False	False	0.0	0.006219253747805384
chr20_62309771_G_A_b38	0.00150579	8.181720455128108	4.04305126783455	1	1	0	0	0	1	0	1	1	0	1	1	0	1	80.0	0.914	-7.089831534658782	0.0	5.868636815598386	0.48473022135678434	False	True	True	False	False	False	0.0	0.006219251189365545
chr20_62309771_G_A_b38	0.00150579	8.181720455128108	4.04305126783455	1	1	0	0	0	1	0	1	1	0	1	1	0	1	80.0	0.914	-7.089831534658782	0.0	5.868636815598386	0.48473022135678434	False	True	True	False	False	False	0.0	0.006219251189365545
chr20_62309771_G_A_b38	0.00150579	8.181720455128108	4.04305126783455	1	1	0	0	0	1	0	1	1	0	1	1	0	1	80.0	0.914	-7.089831534658782	0.0	5.868636815598386	0.48473022135678434	False	True	True	False	False	False	0.0	0.006219251189365545
chr20_62309771_G_A_b38	0.00150579	8.181720455128108	4.04305126783455	1	1	0	0	0	1	0	1	1	0	1	1	0	1	80.0	0.914	-7.089831534658782	0.0	5.868636815598386	0.48473022135678434	False	True	True	False	False	False	0.0	0.006219251189365545
chr20_62309771_G_A_b38	0.00150579	8.181720455128108	4.04305126783455	1	1	0	0	0	1	0	1	1	0	1	1	0	1	80.0	0.914	-7.089831534658782	0.0	5.868636815598386	0.48473022135678434	False	True	True	False	False	False	0.0	0.006219251189365545
chr20_62309771_G_A_b38	0.00150579	8.181720455128108	4.04305126783455	1	1	0	0	0	1	0	1	1	0	1	1	0	1	80.0	0.914	-7.089831534658782	0.0	5.868636815598386	0.48473022135678434	False	True	True	False	False	False	0.0	0.006219251189365545
chr20_62309771_G_A_b38	0.00150579	8.181720455128108	4.04305126783455	1	1	0	0	0	1	0	1	1	0	1	1	0	1	80.0	0.914	-7.089831534658782	0.0	5.868636815598386	0.48473022135678434	False	True	True	False	False	False	0.0	0.006219251189365545
chr20_62309771_G_A_b38	0.00150579	8.181720455128108	4.04305126783455	1	1	0	0	0	1	0	1	1	0	1	1	0	1	80.0	0.914	-7.089831534658782	0.0	5.868636815598386	0.48473022135678434	False	True	True	False	False	False	0.0	0.006219251189365545
chr20_62309771_G_A_b38	0.00150579	8.181720455128108	4.04305126783455	1	1	0	0	0	1	0	1	1	0	1	1	0	1	80.0	0.914	-7.089831534658782	0.0	5.868636815598386	0.48473022135678434	False	True	True	False	False	False	0.0	0.006219251189365545
chr20_62309771_G_A_b38	0.00150579	8.181720455128108	4.04305126783455	1	1	0	0	0	1	0	1	1	0	1	1	0	1	80.0	0.914	-7.089831534658782	0.0	5.868636815598386	0.48473022135678434	False	True	True	False	False	False	0.0	0.006219251189365545
chr20_62309771_G_A_b38	0.00150579	8.181720455128108	4.04305126783455	1	1	0	0	0	1	0	1	1	0	1	1	0	1	80.0	0.914	-7.089831534658782	0.0	5.868636815598386	0.48473022135678434	False	True	True	False	False	False	0.0	0.006219251189365545
chr20_62309771_G_A_b38	0.00150579	8.181720455128108	4.04305126783455	1	1	0	0	0	1	0	1	1	0	1	1	0	1	80.0	0.914	-7.089831534658782	0.0	5.868636815598386	0.48473022135678434	False	True	True	False	False	False	0.0	0.006219251189365545
chr2_201265410_T_C_b38	0.0092031	7.231287004327616	6.957497370876951	0	0	1	1	0	1	0	0	1	0	0	1	0	1	40.0	0.297	8.773936810081027	1.00305092733658	3.908906514337744	0.43258406969926	True	False	True	False	False	False	0.0	0.006219246435423357
chr2_241165650_A_G_b38	0.111632	6.674561391814426	6.532334292222349	0	0	0	0	0	0	0	0	0	0	0	1	0	1	50.0	0.009	-0.7070301010879032	3.4748562285612303	3.1398684112121984	0.0	True	False	True	False	False	False	0.0	0.006219226118773793
chr9_113411429_G_C_b38	0.00118027	7.703459047867175	5.676753802268282	0	0	0	1	0	1	1	1	1	1	1	1	0	0	50.0	0.055	-4.930271198079585	1.0772864849150592	-1.3029692645147577	0.7071733393858679	True	False	True	False	False	False	0.0	0.006219217375618851
chr1_35565741_T_A_b38	0.00148787	7.8399193600125825	6.246106765481563	0	0	1	0	0	0	0	0	0	0	0	0	0	1	80.0	0.07	-7.84847183939156	0.0	9.436505804879154	0.025098441757876344	False	True	True	False	False	False	0.0	0.006219203442942175
chr1_35565741_T_A_b38	0.00148787	7.8399193600125825	6.246106765481563	0	0	1	0	0	0	0	0	0	0	0	0	0	1	80.0	0.07	-7.84847183939156	0.0	9.436505804879154	0.025098441757876344	False	True	True	False	False	False	0.0	0.006219203442942175
chr1_35565741_T_A_b38	0.00277328	7.8399193600125825	6.246106765481563	0	0	1	0	0	0	0	0	0	0	0	0	0	1	80.0	0.07	-7.84847183939156	0.0	9.436505804879154	0.025098441757876344	False	True	True	False	False	False	0.0	0.006219203442942175
chr1_35565741_T_A_b38	0.00148787	7.8399193600125825	6.246106765481563	0	0	1	0	0	0	0	0	0	0	0	0	0	1	80.0	0.07	-7.84847183939156	0.0	9.436505804879154	0.025098441757876344	False	True	True	False	False	False	0.0	0.006219203442942175
chr1_35565741_T_A_b38	0.00277328	7.8399193600125825	6.246106765481563	0	0	1	0	0	0	0	0	0	0	0	0	0	1	80.0	0.07	-7.84847183939156	0.0	9.436505804879154	0.025098441757876344	False	True	True	False	False	False	0.0	0.006219203442942175
chr1_35565741_T_A_b38	0.00277328	7.8399193600125825	6.246106765481563	0	0	1	0	0	0	0	0	0	0	0	0	0	1	80.0	0.07	-7.84847183939156	0.0	9.436505804879154	0.025098441757876344	False	True	True	False	False	False	0.0	0.006219203442942175
chr4_173297172_A_G_b38	0.00292934	6.436150368369428	6.434546518787453	0	0	0	0	0	0	0	0	0	0	0	0	0	1	40.0	0.0	-5.348709933803812	0.0	-0.1917859601149842	0.6995136818751889	True	False	True	False	False	False	0.0	0.006219170319819773
chr4_173297172_A_G_b38	0.00292934	6.436150368369428	6.434546518787453	0	0	0	0	0	0	0	0	0	0	0	0	0	1	40.0	0.0	-5.348709933803812	0.0	-0.1917859601149842	0.6995136818751889	True	False	True	False	False	False	0.0	0.006219170319819773
chr15_72026986_G_A_b38	0.00483092	6.694562058521095	6.61338421837956	0	0	1	0	0	0	0	0	0	0	0	0	0	1	50.0	0.04	-3.1587435481110298	0.0	-1.818185059548292	0.0	True	False	True	False	False	False		0.006219121029159839
chr14_31389654_C_T_b38	0.0353515	6.476972362889683	6.476972362889683	0	0	0	1	1	1	0	0	1	1	0	1	0	1	30.0	0.0	-16.72655116487631	5.726945374179586	10.316860012783383	7.639224844789236	True	False	True	False	False	False	0.0	0.006219101026697521
chr14_31389654_C_T_b38	0.0353515	6.476972362889683	6.476972362889683	0	0	0	1	1	1	0	0	1	1	0	1	0	1	30.0	0.0	-16.72655116487631	5.726945374179586	10.316860012783383	7.639224844789236	True	False	True	False	False	False	0.0	0.006219101026697521
chr14_31389654_C_T_b38	0.0353515	6.476972362889683	6.476972362889683	0	0	0	1	1	1	0	0	1	1	0	1	0	1	30.0	0.0	-16.72655116487631	5.726945374179586	10.316860012783383	7.639224844789236	True	False	True	False	False	False	0.0	0.006219101026697521
chr10_127443116_G_A_b38	0.00628761	7.059617628291383	6.917705609835305	0	0	0	1	0	1	0	0	1	0	0	0	0	1	40.0	0.001	3.303524482038938	6.693688727524876	3.341541625265513	0.2691428665138669	True	False	True	False	False	False	0.0	0.0062190952955581994
chr10_127443116_G_A_b38	0.0222158	7.059617628291383	6.917705609835305	0	0	0	1	0	1	0	0	1	0	0	0	0	1	40.0	0.001	3.303524482038938	6.693688727524876	3.341541625265513	0.2691428665138669	True	False	True	False	False	False	0.0	0.0062190952955581994
chr10_127443116_G_A_b38	0.00628761	7.059617628291383	6.917705609835305	0	0	0	1	0	1	0	0	1	0	0	0	0	1	40.0	0.001	3.303524482038938	6.693688727524876	3.341541625265513	0.2691428665138669	True	False	True	False	False	False	0.0	0.0062190952955581994
chr10_127443116_G_A_b38	0.00628761	7.059617628291383	6.917705609835305	0	0	0	1	0	1	0	0	1	0	0	0	0	1	40.0	0.001	3.303524482038938	6.693688727524876	3.341541625265513	0.2691428665138669	True	False	True	False	False	False	0.0	0.0062190952955581994
chr10_127443116_G_A_b38	0.0222158	7.059617628291383	6.917705609835305	0	0	0	1	0	1	0	0	1	0	0	0	0	1	40.0	0.001	3.303524482038938	6.693688727524876	3.341541625265513	0.2691428665138669	True	False	True	False	False	False	0.0	0.0062190952955581994
chr10_127443116_G_A_b38	0.0222158	7.059617628291383	6.917705609835305	0	0	0	1	0	1	0	0	1	0	0	0	0	1	40.0	0.001	3.303524482038938	6.693688727524876	3.341541625265513	0.2691428665138669	True	False	True	False	False	False	0.0	0.0062190952955581994
chr19_45491453_C_T_b38	0.00605799	7.443078374348516	7.442492722794441	0	0	0	1	0	1	0	0	1	1	0	1	0	1	60.0	0.001	-2.627563029443619	0.0	3.627777572129688	7.979841156393121	True	False	True	False	False	False	0.0	0.006219090856802656
chr19_45491453_C_T_b38	0.00605799	7.443078374348516	7.442492722794441	0	0	0	1	0	1	0	0	1	1	0	1	0	1	60.0	0.001	-2.627563029443619	0.0	3.627777572129688	7.979841156393121	True	False	True	False	False	False	0.0	0.006219090856802656
chr19_45491453_C_T_b38	0.00605799	7.443078374348516	7.442492722794441	0	0	0	1	0	1	0	0	1	1	0	1	0	1	60.0	0.001	-2.627563029443619	0.0	3.627777572129688	7.979841156393121	True	False	True	False	False	False	0.0	0.006219090856802656
chr8_25303396_G_A_b38	0.0166554	6.837332814685591	6.755768921984255	0	0	0	0	0	1	0	0	1	0	0	1	0	1	50.0	0.0	-6.247410585723096	5.379389203450564	5.216386475571383	4.579381053262793	True	False	True	False	False	False	0.0	0.006219090515927408
chr8_25303396_G_A_b38	0.0166554	6.837332814685591	6.755768921984255	0	0	0	0	0	1	0	0	1	0	0	1	0	1	50.0	0.0	-6.247410585723096	5.379389203450564	5.216386475571383	4.579381053262793	True	False	True	False	False	False	0.0	0.006219090515927408
chr8_6874471_A_G_b38	0.0118754	7.014814351275545	8.109525659752872	0	0	0	1	0	1	0	0	1	1	0	1	0	0	40.0	0.04	-0.4319985409663712	3.0525853955305005	3.4299232116136977	0.0	True	False	True	False	False	False	0.0	0.006219062054667399
chr8_6874471_A_G_b38	0.0118754	7.014814351275545	8.109525659752872	0	0	0	1	0	1	0	0	1	1	0	1	0	0	40.0	0.04	-0.4319985409663712	3.0525853955305005	3.4299232116136977	0.0	True	False	True	False	False	False	0.0	0.006219062054667399
chr18_755637_C_T_b38	0.00361859	7.089243155027514	6.824373670043086	0	0	1	1	1	0	0	1	0	0	0	1	0	1	50.0	0.0	2.7545675597537738	6.24261264794327	-2.3710645550088856	0.0	True	False	True	False	False	False	0.0	0.006219055241515493
chr18_755637_C_T_b38	0.00361859	7.089243155027514	6.824373670043086	0	0	1	1	1	0	0	1	0	0	0	1	0	1	50.0	0.0	2.7545675597537738	6.24261264794327	-2.3710645550088856	0.0	True	False	True	False	False	False	0.0	0.006219055241515493
chr18_755637_C_T_b38	0.00361859	7.089243155027514	6.824373670043086	0	0	1	1	1	0	0	1	0	0	0	1	0	1	50.0	0.0	2.7545675597537738	6.24261264794327	-2.3710645550088856	0.0	True	False	True	False	False	False	0.0	0.006219055241515493
chr18_755637_C_T_b38	0.00361859	7.089243155027514	6.824373670043086	0	0	1	1	1	0	0	1	0	0	0	1	0	1	50.0	0.0	2.7545675597537738	6.24261264794327	-2.3710645550088856	0.0	True	False	True	False	False	False	0.0	0.006219055241515493
chr20_35858904_A_G_b38	0.0139625	6.261491684321042	6.261491684321042	0	0	1	0	0	0	0	0	0	0	0	0	0	1	20.0	0.003	-7.130810169660001	0.2326195966940663	1.423073844140042	0.3954399227729226	True	False	True	False	False	False	0.0	0.006219049341433457
chr6_75129181_G_A_b38	0.00487301	7.493873886783559	6.6293632534374485	0	0	0	1	1	1	0	1	1	1	0	1	0	0	40.0	0.979	-4.616070920568534	0.0	0.3527348098417633	0.3562251266013802	True	False	True	False	False	False	0.0	0.00621904061987824
chr6_75129181_G_A_b38	0.00487301	7.493873886783559	6.6293632534374485	0	0	0	1	1	1	0	1	1	1	0	1	0	0	40.0	0.979	-4.616070920568534	0.0	0.3527348098417633	0.3562251266013802	True	False	True	False	False	False	0.0	0.00621904061987824
chr7_135163136_C_T_b38	0.00369682	7.1569563646156364	7.880804344674901	0	0	1	0	0	1	0	1	1	0	0	1	0	1	40.0	0.0	4.142911086728991	5.266131810803798	1.8130083079641253	0.0	True	False	True	False	False	False	0.0	0.0062190344919353015
chr9_137108049_T_C_b38	0.0241445	7.562681246721884	4.543294782270004	0	0	0	1	0	0	0	0	0	0	0	1	0	1	60.0	0.0	-5.346920659177882	5.1843336518902285	-0.4793586175565423	0.0	False	True	True	False	False	False	0.0	0.006219014787513159
chr9_137108049_T_C_b38	0.0241445	7.562681246721884	4.543294782270004	0	0	0	1	0	0	0	0	0	0	0	1	0	1	60.0	0.0	-5.346920659177882	5.1843336518902285	-0.4793586175565423	0.0	False	True	True	False	False	False	0.0	0.006219014787513159
chr9_137108049_T_C_b38	0.0241445	7.562681246721884	4.543294782270004	0	0	0	1	0	0	0	0	0	0	0	1	0	1	60.0	0.0	-5.346920659177882	5.1843336518902285	-0.4793586175565423	0.0	False	True	True	False	False	False	0.0	0.006219014787513159
chr9_137108049_T_C_b38	0.302293	7.562681246721884	4.543294782270004	0	0	0	1	0	0	0	0	0	0	0	1	0	1	60.0	0.0	-5.346920659177882	5.1843336518902285	-0.4793586175565423	0.0	False	True	True	False	False	False	0.0	0.006219014787513159
chr9_137108049_T_C_b38	0.217295	7.562681246721884	4.543294782270004	0	0	0	1	0	0	0	0	0	0	0	1	0	1	60.0	0.0	-5.346920659177882	5.1843336518902285	-0.4793586175565423	0.0	False	True	True	False	False	False	0.0	0.006219014787513159
chr9_137108049_T_C_b38	0.0241445	7.562681246721884	4.543294782270004	0	0	0	1	0	0	0	0	0	0	0	1	0	1	60.0	0.0	-5.346920659177882	5.1843336518902285	-0.4793586175565423	0.0	False	True	True	False	False	False	0.0	0.006219014787513159
chr9_137108049_T_C_b38	0.0241445	7.562681246721884	4.543294782270004	0	0	0	1	0	0	0	0	0	0	0	1	0	1	60.0	0.0	-5.346920659177882	5.1843336518902285	-0.4793586175565423	0.0	False	True	True	False	False	False	0.0	0.006219014787513159
chr9_137108049_T_C_b38	0.217295	7.562681246721884	4.543294782270004	0	0	0	1	0	0	0	0	0	0	0	1	0	1	60.0	0.0	-5.346920659177882	5.1843336518902285	-0.4793586175565423	0.0	False	True	True	False	False	False	0.0	0.006219014787513159
chr9_137108049_T_C_b38	0.217295	7.562681246721884	4.543294782270004	0	0	0	1	0	0	0	0	0	0	0	1	0	1	60.0	0.0	-5.346920659177882	5.1843336518902285	-0.4793586175565423	0.0	False	True	True	False	False	False	0.0	0.006219014787513159
chr9_137108049_T_C_b38	0.217295	7.562681246721884	4.543294782270004	0	0	0	1	0	0	0	0	0	0	0	1	0	1	60.0	0.0	-5.346920659177882	5.1843336518902285	-0.4793586175565423	0.0	False	True	True	False	False	False	0.0	0.006219014787513159
chr9_137108049_T_C_b38	0.217295	7.562681246721884	4.543294782270004	0	0	0	1	0	0	0	0	0	0	0	1	0	1	60.0	0.0	-5.346920659177882	5.1843336518902285	-0.4793586175565423	0.0	False	True	True	False	False	False	0.0	0.006219014787513159
chr9_137108049_T_C_b38	0.217295	7.562681246721884	4.543294782270004	0	0	0	1	0	0	0	0	0	0	0	1	0	1	60.0	0.0	-5.346920659177882	5.1843336518902285	-0.4793586175565423	0.0	False	True	True	False	False	False	0.0	0.006219014787513159
chr9_137108049_T_C_b38	0.217295	7.562681246721884	4.543294782270004	0	0	0	1	0	0	0	0	0	0	0	1	0	1	60.0	0.0	-5.346920659177882	5.1843336518902285	-0.4793586175565423	0.0	False	True	True	False	False	False	0.0	0.006219014787513159
chr9_137108049_T_C_b38	0.217295	7.562681246721884	4.543294782270004	0	0	0	1	0	0	0	0	0	0	0	1	0	1	60.0	0.0	-5.346920659177882	5.1843336518902285	-0.4793586175565423	0.0	False	True	True	False	False	False	0.0	0.006219014787513159
chr9_137108049_T_C_b38	0.0241445	7.562681246721884	4.543294782270004	0	0	0	1	0	0	0	0	0	0	0	1	0	1	60.0	0.0	-5.346920659177882	5.1843336518902285	-0.4793586175565423	0.0	False	True	True	False	False	False	0.0	0.006219014787513159
chr9_137108049_T_C_b38	0.0241445	7.562681246721884	4.543294782270004	0	0	0	1	0	0	0	0	0	0	0	1	0	1	60.0	0.0	-5.346920659177882	5.1843336518902285	-0.4793586175565423	0.0	False	True	True	False	False	False	0.0	0.006219014787513159
chr9_137108049_T_C_b38	0.302293	7.562681246721884	4.543294782270004	0	0	0	1	0	0	0	0	0	0	0	1	0	1	60.0	0.0	-5.346920659177882	5.1843336518902285	-0.4793586175565423	0.0	False	True	True	False	False	False	0.0	0.006219014787513159
chr9_137108049_T_C_b38	0.302293	7.562681246721884	4.543294782270004	0	0	0	1	0	0	0	0	0	0	0	1	0	1	60.0	0.0	-5.346920659177882	5.1843336518902285	-0.4793586175565423	0.0	False	True	True	False	False	False	0.0	0.006219014787513159
chr9_137108049_T_C_b38	0.302293	7.562681246721884	4.543294782270004	0	0	0	1	0	0	0	0	0	0	0	1	0	1	60.0	0.0	-5.346920659177882	5.1843336518902285	-0.4793586175565423	0.0	False	True	True	False	False	False	0.0	0.006219014787513159
chr9_137108049_T_C_b38	0.302293	7.562681246721884	4.543294782270004	0	0	0	1	0	0	0	0	0	0	0	1	0	1	60.0	0.0	-5.346920659177882	5.1843336518902285	-0.4793586175565423	0.0	False	True	True	False	False	False	0.0	0.006219014787513159
chr9_137108049_T_C_b38	0.0241445	7.562681246721884	4.543294782270004	0	0	0	1	0	0	0	0	0	0	0	1	0	1	60.0	0.0	-5.346920659177882	5.1843336518902285	-0.4793586175565423	0.0	False	True	True	False	False	False	0.0	0.006219014787513159
chr9_137108049_T_C_b38	0.302293	7.562681246721884	4.543294782270004	0	0	0	1	0	0	0	0	0	0	0	1	0	1	60.0	0.0	-5.346920659177882	5.1843336518902285	-0.4793586175565423	0.0	False	True	True	False	False	False	0.0	0.006219014787513159
chr9_137108049_T_C_b38	0.302293	7.562681246721884	4.543294782270004	0	0	0	1	0	0	0	0	0	0	0	1	0	1	60.0	0.0	-5.346920659177882	5.1843336518902285	-0.4793586175565423	0.0	False	True	True	False	False	False	0.0	0.006219014787513159
chr9_137108049_T_C_b38	0.302293	7.562681246721884	4.543294782270004	0	0	0	1	0	0	0	0	0	0	0	1	0	1	60.0	0.0	-5.346920659177882	5.1843336518902285	-0.4793586175565423	0.0	False	True	True	False	False	False	0.0	0.006219014787513159
chr12_95675143_C_G_b38	0.0121122	6.522092798170152	8.516793111394898	0	0	1	0	0	0	0	1	0	0	0	1	0	0	20.0	0.243	-3.890221879040357	0.0	-0.5279464523828636	0.0	True	False	True	False	False	False	0.0	0.006218968615568945
chr19_49868203_T_G_b38	0.00822241	7.527255919373784	5.68697535633982	0	0	1	0	0	1	1	0	1	1	1	1	1	0	60.0	0.008	3.5827817928194623	2.699287738382772	-2.447213742316052	0.0	True	False	True	False	False	False	0.0	0.006218931725770289
chr19_49868203_T_G_b38	0.00822241	7.527255919373784	5.68697535633982	0	0	1	0	0	1	1	0	1	1	1	1	1	0	60.0	0.008	3.5827817928194623	2.699287738382772	-2.447213742316052	0.0	True	False	True	False	False	False	0.0	0.006218931725770289
chr19_49868203_T_G_b38	0.00822241	7.527255919373784	5.68697535633982	0	0	1	0	0	1	1	0	1	1	1	1	1	0	60.0	0.008	3.5827817928194623	2.699287738382772	-2.447213742316052	0.0	True	False	True	False	False	False	0.0	0.006218931725770289
chr19_49868203_T_G_b38	0.00822241	7.527255919373784	5.68697535633982	0	0	1	0	0	1	1	0	1	1	1	1	1	0	60.0	0.008	3.5827817928194623	2.699287738382772	-2.447213742316052	0.0	True	False	True	False	False	False	0.0	0.006218931725770289
chr19_49868203_T_G_b38	0.00822241	7.527255919373784	5.68697535633982	0	0	1	0	0	1	1	0	1	1	1	1	1	0	60.0	0.008	3.5827817928194623	2.699287738382772	-2.447213742316052	0.0	True	False	True	False	False	False	0.0	0.006218931725770289
chr19_49868203_T_G_b38	0.00822241	7.527255919373784	5.68697535633982	0	0	1	0	0	1	1	0	1	1	1	1	1	0	60.0	0.008	3.5827817928194623	2.699287738382772	-2.447213742316052	0.0	True	False	True	False	False	False	0.0	0.006218931725770289
chr10_5912037_A_G_b38	0.0901504	6.813444599510896	6.813444599510896	0	0	0	0	0	0	0	0	0	0	0	1	0	1	60.0	0.001	1.8609479941879183	2.8532622264219825	-0.361473127056378	1.0733081333300731	True	False	True	False	False	False	0.0	0.006218908277143263
chr5_178247069_G_A_b38	0.00375951	6.704414354964107	6.124683390894205	0	0	0	0	1	0	0	0	0	1	0	1	0	0	60.0	0.0	-1.6195208193128845	0.0	5.265156050697627	0.0	True	False	True	False	False	False	0.0	0.006218878990254649
chr5_178247069_G_A_b38	0.00375951	6.704414354964107	6.124683390894205	0	0	0	0	1	0	0	0	0	1	0	1	0	0	60.0	0.0	-1.6195208193128845	0.0	5.265156050697627	0.0	True	False	True	False	False	False	0.0	0.006218878990254649
chr5_178247069_G_A_b38	0.00375951	6.704414354964107	6.124683390894205	0	0	0	0	1	0	0	0	0	1	0	1	0	0	60.0	0.0	-1.6195208193128845	0.0	5.265156050697627	0.0	True	False	True	False	False	False	0.0	0.006218878990254649
chr5_178247069_G_A_b38	0.00375951	6.704414354964107	6.124683390894205	0	0	0	0	1	0	0	0	0	1	0	1	0	0	60.0	0.0	-1.6195208193128845	0.0	5.265156050697627	0.0	True	False	True	False	False	False	0.0	0.006218878990254649
chr5_178247069_G_A_b38	0.00375951	6.704414354964107	6.124683390894205	0	0	0	0	1	0	0	0	0	1	0	1	0	0	60.0	0.0	-1.6195208193128845	0.0	5.265156050697627	0.0	True	False	True	False	False	False	0.0	0.006218878990254649
chr5_178247069_G_A_b38	0.00375951	6.704414354964107	6.124683390894205	0	0	0	0	1	0	0	0	0	1	0	1	0	0	60.0	0.0	-1.6195208193128845	0.0	5.265156050697627	0.0	True	False	True	False	False	False	0.0	0.006218878990254649
chr5_178247069_G_A_b38	0.00375951	6.704414354964107	6.124683390894205	0	0	0	0	1	0	0	0	0	1	0	1	0	0	60.0	0.0	-1.6195208193128845	0.0	5.265156050697627	0.0	True	False	True	False	False	False	0.0	0.006218878990254649
chr5_178247069_G_A_b38	0.00375951	6.704414354964107	6.124683390894205	0	0	0	0	1	0	0	0	0	1	0	1	0	0	60.0	0.0	-1.6195208193128845	0.0	5.265156050697627	0.0	True	False	True	False	False	False	0.0	0.006218878990254649
chr7_105147379_A_G_b38	0.00990717	6.582025138892826	6.582025138892826	0	0	0	0	0	0	0	0	0	0	0	0	0	0	60.0	0.0	-8.672223018212675	3.772037445494142	2.492131541972164	0.09838013902191323	True	False	True	False	False	False	0.0	0.006218874016794942
chr7_105147379_A_G_b38	0.0050416	6.582025138892826	6.582025138892826	0	0	0	0	0	0	0	0	0	0	0	0	0	0	60.0	0.0	-8.672223018212675	3.772037445494142	2.492131541972164	0.09838013902191323	True	False	True	False	False	False	0.0	0.006218874016794942
chr7_105147379_A_G_b38	0.00990717	6.582025138892826	6.582025138892826	0	0	0	0	0	0	0	0	0	0	0	0	0	0	60.0	0.0	-8.672223018212675	3.772037445494142	2.492131541972164	0.09838013902191323	True	False	True	False	False	False	0.0	0.006218874016794942
chr7_105147379_A_G_b38	0.0050416	6.582025138892826	6.582025138892826	0	0	0	0	0	0	0	0	0	0	0	0	0	0	60.0	0.0	-8.672223018212675	3.772037445494142	2.492131541972164	0.09838013902191323	True	False	True	False	False	False	0.0	0.006218874016794942
chr6_110108013_T_C_b38	0.00108516	6.505784060128229	6.244166900663736	0	0	0	0	0	0	0	0	0	0	0	1	0	1	40.0	0.0	-4.266291900837195	2.5505628785711325	3.7546777924310177	1.380014672874296	True	False	True	False	False	False	0.0	0.006218833410111336
chr6_110108013_T_C_b38	0.00108516	6.505784060128229	6.244166900663736	0	0	0	0	0	0	0	0	0	0	0	1	0	1	40.0	0.0	-4.266291900837195	2.5505628785711325	3.7546777924310177	1.380014672874296	True	False	True	False	False	False	0.0	0.006218833410111336
chr6_110108013_T_C_b38	0.00108516	6.505784060128229	6.244166900663736	0	0	0	0	0	0	0	0	0	0	0	1	0	1	40.0	0.0	-4.266291900837195	2.5505628785711325	3.7546777924310177	1.380014672874296	True	False	True	False	False	False	0.0	0.006218833410111336
chr6_110108013_T_C_b38	0.00108516	6.505784060128229	6.244166900663736	0	0	0	0	0	0	0	0	0	0	0	1	0	1	40.0	0.0	-4.266291900837195	2.5505628785711325	3.7546777924310177	1.380014672874296	True	False	True	False	False	False	0.0	0.006218833410111336
chr12_10391154_T_C_b38	0.0504468	7.10002716662926	6.523562306149512	0	0	1	0	0	1	0	0	1	0	0	1	0	1	60.0	0.0	-4.441828421378768	0.0	-4.773881281468974	0.0	True	False	True	False	False	False	0.0	0.006218815494216348
chr1_7663897_G_A_b38	0.00128851	7.172424577124845	6.302618975744905	1	0	0	0	0	0	0	0	0	0	0	0	0	0	70.0	1.0	-4.686639899247841	8.623072763558362	3.470424493504339	0.0	False	True	True	False	False	False	0.0	0.006218809685724035
chr6_24422315_G_C_b38	0.00308293	6.434546518787453	6.432940092739179	0	0	1	1	0	0	0	0	0	0	0	1	0	1	20.0	0.0	-10.215540816067117	1.6174202081531384	1.5320477241289725	0.0	True	False	True	False	False	False	0.0	0.006218799922144886
chr6_24422315_G_C_b38	0.00308293	6.434546518787453	6.432940092739179	0	0	1	1	0	0	0	0	0	0	0	1	0	1	20.0	0.0	-10.215540816067117	1.6174202081531384	1.5320477241289725	0.0	True	False	True	False	False	False	0.0	0.006218799922144886
chr1_226919558_A_C_b38	0.00361855	6.682108597449809	7.549082710812286	0	0	0	1	0	1	0	0	1	0	0	1	0	1	40.0	0.0	5.710861229655752	0.0	-11.1353815127096	0.17683852575735948	True	False	True	False	False	False	0.0	0.006218766219645794
chr1_226919558_A_C_b38	0.00361855	6.682108597449809	7.549082710812286	0	0	0	1	0	1	0	0	1	0	0	1	0	1	40.0	0.0	5.710861229655752	0.0	-11.1353815127096	0.17683852575735948	True	False	True	False	False	False	0.0	0.006218766219645794
chr1_226919558_A_C_b38	0.00361855	6.682108597449809	7.549082710812286	0	0	0	1	0	1	0	0	1	0	0	1	0	1	40.0	0.0	5.710861229655752	0.0	-11.1353815127096	0.17683852575735948	True	False	True	False	False	False	0.0	0.006218766219645794
chr1_226919558_A_C_b38	0.0711321	6.682108597449809	7.549082710812286	0	0	0	1	0	1	0	0	1	0	0	1	0	1	40.0	0.0	5.710861229655752	0.0	-11.1353815127096	0.17683852575735948	True	False	True	False	False	False	0.0	0.006218766219645794
chr1_226919558_A_C_b38	0.0711321	6.682108597449809	7.549082710812286	0	0	0	1	0	1	0	0	1	0	0	1	0	1	40.0	0.0	5.710861229655752	0.0	-11.1353815127096	0.17683852575735948	True	False	True	False	False	False	0.0	0.006218766219645794
chr1_226919558_A_C_b38	0.0711321	6.682108597449809	7.549082710812286	0	0	0	1	0	1	0	0	1	0	0	1	0	1	40.0	0.0	5.710861229655752	0.0	-11.1353815127096	0.17683852575735948	True	False	True	False	False	False	0.0	0.006218766219645794
chr12_58891494_G_A_b38	0.00986794	6.54965074223381	6.54965074223381	0	0	0	0	0	0	0	0	0	0	0	1	0	1	40.0	0.0	-8.365963420836726	0.0	3.068491388790953	0.0	True	False	True	False	False	False	0.0	0.006218758143647247
chr4_84632851_C_T_b38	0.0117243	6.882437470997847	6.882437470997847	0	0	0	0	0	1	0	0	1	0	0	1	0	0	60.0	0.0	-2.9833846671364723	0.842723293707957	-2.928242663573976	0.0	True	False	True	False	False	False	0.0	0.0062187362155918914
chr4_84632851_C_T_b38	0.0181747	6.882437470997847	6.882437470997847	0	0	0	0	0	1	0	0	1	0	0	1	0	0	60.0	0.0	-2.9833846671364723	0.842723293707957	-2.928242663573976	0.0	True	False	True	False	False	False	0.0	0.0062187362155918914
chr1_155358605_G_A_b38	0.146453	6.75343791859778	4.672828834461906	0	0	0	0	0	0	0	0	0	0	0	0	0	1	60.0	0.0	2.85469761743848	1.0010256769427388	4.4277245080056815	0.005888612802571913	True	False	True	False	False	False	0.0	0.0062187144253220495
chr20_5949220_G_A_b38	0.001238	7.4977617006225685	6.964135612418245	0	0	0	0	0	1	0	1	1	1	1	1	0	0	40.0	0.004	-4.73497852992426	11.271338457145356	7.283330081800518	0.0	True	False	True	False	False	False	0.0	0.006218712179583979
chr20_5949220_G_A_b38	0.001238	7.4977617006225685	6.964135612418245	0	0	0	0	0	1	0	1	1	1	1	1	0	0	40.0	0.004	-4.73497852992426	11.271338457145356	7.283330081800518	0.0	True	False	True	False	False	False	0.0	0.006218712179583979
chr14_92812236_A_C_b38	0.00909493	6.530877627725885	6.180016653652572	0	0	1	0	1	0	0	0	0	0	0	1	0	1	40.0	0.0	-3.4672094060878567	9.466617786285385	11.057064916985158	0.0	True	False	True	False	False	False	0.0	0.00621865234501666
chr14_92812236_A_C_b38	0.00909493	6.530877627725885	6.180016653652572	0	0	1	0	1	0	0	0	0	0	0	1	0	1	40.0	0.0	-3.4672094060878567	9.466617786285385	11.057064916985158	0.0	True	False	True	False	False	False	0.0	0.00621865234501666
chr14_92812236_A_C_b38	0.00909493	6.530877627725885	6.180016653652572	0	0	1	0	1	0	0	0	0	0	0	1	0	1	40.0	0.0	-3.4672094060878567	9.466617786285385	11.057064916985158	0.0	True	False	True	False	False	False	0.0	0.00621865234501666
chr14_92812236_A_C_b38	0.0117276	6.530877627725885	6.180016653652572	0	0	1	0	1	0	0	0	0	0	0	1	0	1	40.0	0.0	-3.4672094060878567	9.466617786285385	11.057064916985158	0.0	True	False	True	False	False	False	0.0	0.00621865234501666
chr14_92812236_A_C_b38	0.0117276	6.530877627725885	6.180016653652572	0	0	1	0	1	0	0	0	0	0	0	1	0	1	40.0	0.0	-3.4672094060878567	9.466617786285385	11.057064916985158	0.0	True	False	True	False	False	False	0.0	0.00621865234501666
chr14_92812236_A_C_b38	0.0117276	6.530877627725885	6.180016653652572	0	0	1	0	1	0	0	0	0	0	0	1	0	1	40.0	0.0	-3.4672094060878567	9.466617786285385	11.057064916985158	0.0	True	False	True	False	False	False	0.0	0.00621865234501666
chr12_6813935_T_A_b38	0.0375712	5.902633333401366	4.77912349311153	0	0	0	0	1	0	0	0	0	0	0	0	0	0	20.0	0.065	1.901087868244814	0.0	1.7300252202451176	0.0	True	False	True	False	False	False	0.0	0.0062186403299997525
chr12_6813935_T_A_b38	0.0375712	5.902633333401366	4.77912349311153	0	0	0	0	1	0	0	0	0	0	0	0	0	0	20.0	0.065	1.901087868244814	0.0	1.7300252202451176	0.0	True	False	True	False	False	False	0.0	0.0062186403299997525
chr12_6813935_T_A_b38	0.0375712	5.902633333401366	4.77912349311153	0	0	0	0	1	0	0	0	0	0	0	0	0	0	20.0	0.065	1.901087868244814	0.0	1.7300252202451176	0.0	True	False	True	False	False	False	0.0	0.0062186403299997525
chr12_6813935_T_A_b38	0.0375712	5.902633333401366	4.77912349311153	0	0	0	0	1	0	0	0	0	0	0	0	0	0	20.0	0.065	1.901087868244814	0.0	1.7300252202451176	0.0	True	False	True	False	False	False	0.0	0.0062186403299997525
chr7_157366788_A_G_b38	0.00892135	6.54534966033442	5.429345628954441	0	0	0	0	0	0	0	0	0	0	0	1	0	1	40.0	0.0	-0.2051464007714917	4.730865501223595	5.242786918850598	0.0	True	False	True	False	False	False	0.0	0.006218591325258863
chr7_157366788_A_G_b38	0.00149035	6.54534966033442	5.429345628954441	0	0	0	0	0	0	0	0	0	0	0	1	0	1	40.0	0.0	-0.2051464007714917	4.730865501223595	5.242786918850598	0.0	True	False	True	False	False	False	0.0	0.006218591325258863
chr7_157366788_A_G_b38	0.00149035	6.54534966033442	5.429345628954441	0	0	0	0	0	0	0	0	0	0	0	1	0	1	40.0	0.0	-0.2051464007714917	4.730865501223595	5.242786918850598	0.0	True	False	True	False	False	False	0.0	0.006218591325258863
chr7_157366788_A_G_b38	0.00892135	6.54534966033442	5.429345628954441	0	0	0	0	0	0	0	0	0	0	0	1	0	1	40.0	0.0	-0.2051464007714917	4.730865501223595	5.242786918850598	0.0	True	False	True	False	False	False	0.0	0.006218591325258863
chr12_48348741_T_G_b38	0.0101338	6.727431724850855	6.440946540632921	0	0	0	0	0	1	0	0	1	0	0	1	0	1	40.0	0.0	-2.9261051812492664	3.707308741705541	5.003575164152089	0.061273271356832026	True	False	True	False	False	False	0.0	0.006218560603095885
chr12_48348741_T_G_b38	0.0101338	6.727431724850855	6.440946540632921	0	0	0	0	0	1	0	0	1	0	0	1	0	1	40.0	0.0	-2.9261051812492664	3.707308741705541	5.003575164152089	0.061273271356832026	True	False	True	False	False	False	0.0	0.006218560603095885
chr12_48348741_T_G_b38	0.0101338	6.727431724850855	6.440946540632921	0	0	0	0	0	1	0	0	1	0	0	1	0	1	40.0	0.0	-2.9261051812492664	3.707308741705541	5.003575164152089	0.061273271356832026	True	False	True	False	False	False	0.0	0.006218560603095885
chr18_21817936_T_A_b38	0.00621466	6.3578422665081	4.6913478822291435	0	0	1	0	0	0	0	0	0	0	0	0	0	1	30.0	0.0	-5.110535723522506	0.5441809113653528	-3.156628211358374	0.0	True	False	True	False	False	False	0.0	0.006218541729849733
chr6_56538978_T_G_b38	0.010367	7.172424577124845	7.171656822768514	0	0	0	0	0	1	0	1	1	1	0	1	0	1	40.0	0.063	-3.698440583422242	0.0	-2.6265912917058145	0.0	True	False	True	False	False	False	0.0	0.006218530469698374
chr6_56538978_T_G_b38	0.010367	7.172424577124845	7.171656822768514	0	0	0	0	0	1	0	1	1	1	0	1	0	1	40.0	0.063	-3.698440583422242	0.0	-2.6265912917058145	0.0	True	False	True	False	False	False	0.0	0.006218530469698374
chr6_56538978_T_G_b38	0.010367	7.172424577124845	7.171656822768514	0	0	0	0	0	1	0	1	1	1	0	1	0	1	40.0	0.063	-3.698440583422242	0.0	-2.6265912917058145	0.0	True	False	True	False	False	False	0.0	0.006218530469698374
chr19_1106478_G_C_b38	0.00152314	7.913521017283895	2.995732273553991	0	1	0	0	0	1	0	1	1	1	1	1	0	1	60.0	0.0	-4.823917007483294	0.0	-4.823913951142849	0.0	True	False	True	False	False	False	0.0	0.006218486657312541
chr19_1106478_G_C_b38	0.00152314	7.913521017283895	2.995732273553991	0	1	0	0	0	1	0	1	1	1	1	1	0	1	60.0	0.0	-4.823917007483294	0.0	-4.823913951142849	0.0	True	False	True	False	False	False	0.0	0.006218486657312541
chr19_1106478_G_C_b38	0.001526	7.913521017283895	2.995732273553991	0	1	0	0	0	1	0	1	1	1	1	1	0	1	60.0	0.0	-4.823917007483294	0.0	-4.823913951142849	0.0	True	False	True	False	False	False	0.0	0.006218486657312541
chr19_1106478_G_C_b38	0.001526	7.913521017283895	2.995732273553991	0	1	0	0	0	1	0	1	1	1	1	1	0	1	60.0	0.0	-4.823917007483294	0.0	-4.823913951142849	0.0	True	False	True	False	False	False	0.0	0.006218486657312541
chr19_1106478_G_C_b38	0.001526	7.913521017283895	2.995732273553991	0	1	0	0	0	1	0	1	1	1	1	1	0	1	60.0	0.0	-4.823917007483294	0.0	-4.823913951142849	0.0	True	False	True	False	False	False	0.0	0.006218486657312541
chr19_1106478_G_C_b38	0.001526	7.913521017283895	2.995732273553991	0	1	0	0	0	1	0	1	1	1	1	1	0	1	60.0	0.0	-4.823917007483294	0.0	-4.823913951142849	0.0	True	False	True	False	False	False	0.0	0.006218486657312541
chr19_1106478_G_C_b38	0.00152314	7.913521017283895	2.995732273553991	0	1	0	0	0	1	0	1	1	1	1	1	0	1	60.0	0.0	-4.823917007483294	0.0	-4.823913951142849	0.0	True	False	True	False	False	False	0.0	0.006218486657312541
chr19_1106478_G_C_b38	0.00152314	7.913521017283895	2.995732273553991	0	1	0	0	0	1	0	1	1	1	1	1	0	1	60.0	0.0	-4.823917007483294	0.0	-4.823913951142849	0.0	True	False	True	False	False	False	0.0	0.006218486657312541
chr19_1106478_G_C_b38	0.00152314	7.913521017283895	2.995732273553991	0	1	0	0	0	1	0	1	1	1	1	1	0	1	60.0	0.0	-4.823917007483294	0.0	-4.823913951142849	0.0	True	False	True	False	False	False	0.0	0.006218486657312541
chr19_1106478_G_C_b38	0.001526	7.913521017283895	2.995732273553991	0	1	0	0	0	1	0	1	1	1	1	1	0	1	60.0	0.0	-4.823917007483294	0.0	-4.823913951142849	0.0	True	False	True	False	False	False	0.0	0.006218486657312541
chr19_1106478_G_C_b38	0.001526	7.913521017283895	2.995732273553991	0	1	0	0	0	1	0	1	1	1	1	1	0	1	60.0	0.0	-4.823917007483294	0.0	-4.823913951142849	0.0	True	False	True	False	False	False	0.0	0.006218486657312541
chr19_1106478_G_C_b38	0.00152314	7.913521017283895	2.995732273553991	0	1	0	0	0	1	0	1	1	1	1	1	0	1	60.0	0.0	-4.823917007483294	0.0	-4.823913951142849	0.0	True	False	True	False	False	False	0.0	0.006218486657312541
chr19_1106478_G_C_b38	0.001526	7.913521017283895	2.995732273553991	0	1	0	0	0	1	0	1	1	1	1	1	0	1	60.0	0.0	-4.823917007483294	0.0	-4.823913951142849	0.0	True	False	True	False	False	False	0.0	0.006218486657312541
chr19_1106478_G_C_b38	0.00152314	7.913521017283895	2.995732273553991	0	1	0	0	0	1	0	1	1	1	1	1	0	1	60.0	0.0	-4.823917007483294	0.0	-4.823913951142849	0.0	True	False	True	False	False	False	0.0	0.006218486657312541
chr10_95405256_T_C_b38	0.00802256	6.760414691083428	6.759255270663693	0	0	0	0	0	1	0	0	1	1	0	1	0	1	40.0	0.002	0.5196901465697045	0.0	0.7916143188008888	0.0	True	False	True	False	False	False		0.0062184609577619
chr6_105287933_G_A_b38	0.00815105	6.8690144506657065	6.715383386334681	0	0	0	1	0	1	0	0	1	0	0	1	0	1	40.0	0.0	-2.9447886522886826	0.6884715824888659	2.8438024121452017	1.5933300715167107	True	False	True	False	False	False	0.0	0.006218391414806233
chr6_105287933_G_A_b38	0.00815105	6.8690144506657065	6.715383386334681	0	0	0	1	0	1	0	0	1	0	0	1	0	1	40.0	0.0	-2.9447886522886826	0.6884715824888659	2.8438024121452017	1.5933300715167107	True	False	True	False	False	False	0.0	0.006218391414806233
chr6_105287933_G_A_b38	0.00164814	6.8690144506657065	6.715383386334681	0	0	0	1	0	1	0	0	1	0	0	1	0	1	40.0	0.0	-2.9447886522886826	0.6884715824888659	2.8438024121452017	1.5933300715167107	True	False	True	False	False	False	0.0	0.006218391414806233
chr6_105287933_G_A_b38	0.00815105	6.8690144506657065	6.715383386334681	0	0	0	1	0	1	0	0	1	0	0	1	0	1	40.0	0.0	-2.9447886522886826	0.6884715824888659	2.8438024121452017	1.5933300715167107	True	False	True	False	False	False	0.0	0.006218391414806233
chr6_105287933_G_A_b38	0.00164814	6.8690144506657065	6.715383386334681	0	0	0	1	0	1	0	0	1	0	0	1	0	1	40.0	0.0	-2.9447886522886826	0.6884715824888659	2.8438024121452017	1.5933300715167107	True	False	True	False	False	False	0.0	0.006218391414806233
chr6_105287933_G_A_b38	0.00164814	6.8690144506657065	6.715383386334681	0	0	0	1	0	1	0	0	1	0	0	1	0	1	40.0	0.0	-2.9447886522886826	0.6884715824888659	2.8438024121452017	1.5933300715167107	True	False	True	False	False	False	0.0	0.006218391414806233
chr19_2246404_G_A_b38	0.00898006	7.528869256642251	5.855071922202427	0	0	0	0	0	1	0	0	1	0	0	1	0	1	80.0	0.0	-6.29113460957886	1.4443327357778086	5.443839870466022	0.6899250744371841	True	False	True	False	False	False	0.0	0.006218385473343758
chr1_201987903_A_G_b38	0.00253908	6.90975328164481	6.90875477931522	0	0	0	1	0	0	0	0	0	0	0	1	0	1	60.0	0.0	-0.3200468042301295	0.9869222682199652	-4.102905649202917	2.7636285009100874	True	False	True	False	False	False	0.0	0.006218337625418587
chr1_201987903_A_G_b38	0.00253908	6.90975328164481	6.90875477931522	0	0	0	1	0	0	0	0	0	0	0	1	0	1	60.0	0.0	-0.3200468042301295	0.9869222682199652	-4.102905649202917	2.7636285009100874	True	False	True	False	False	False	0.0	0.006218337625418587
chr1_201987903_A_G_b38	0.00253908	6.90975328164481	6.90875477931522	0	0	0	1	0	0	0	0	0	0	0	1	0	1	60.0	0.0	-0.3200468042301295	0.9869222682199652	-4.102905649202917	2.7636285009100874	True	False	True	False	False	False	0.0	0.006218337625418587
chr4_39525405_G_A_b38	0.00143677	6.887552571664617	6.88653164253051	0	0	0	0	0	1	1	0	1	1	0	1	0	1	60.0	0.0	-16.32402651821977	4.217408910191477	-2.030197280151228	0.0	True	False	True	False	False	False	0.0	0.006218321871460011
chr4_39525405_G_A_b38	0.00143677	6.887552571664617	6.88653164253051	0	0	0	0	0	1	1	0	1	1	0	1	0	1	60.0	0.0	-16.32402651821977	4.217408910191477	-2.030197280151228	0.0	True	False	True	False	False	False	0.0	0.006218321871460011
chr4_39525405_G_A_b38	0.00143677	6.887552571664617	6.88653164253051	0	0	0	0	0	1	1	0	1	1	0	1	0	1	60.0	0.0	-16.32402651821977	4.217408910191477	-2.030197280151228	0.0	True	False	True	False	False	False	0.0	0.006218321871460011
chr4_39525405_G_A_b38	0.00143677	6.887552571664617	6.88653164253051	0	0	0	0	0	1	1	0	1	1	0	1	0	1	60.0	0.0	-16.32402651821977	4.217408910191477	-2.030197280151228	0.0	True	False	True	False	False	False	0.0	0.006218321871460011
chr11_2962960_C_T_b38	0.00348008	7.491087593534876	6.698268054115413	0	0	0	0	0	1	0	0	1	0	1	0	0	1	60.0	0.002	-5.107181067244485	0.0	3.598314934386714	0.0	True	False	True	False	False	False	0.0	0.0062183061882695205
chr11_2962960_C_T_b38	0.00348008	7.491087593534876	6.698268054115413	0	0	0	0	0	1	0	0	1	0	1	0	0	1	60.0	0.002	-5.107181067244485	0.0	3.598314934386714	0.0	True	False	True	False	False	False	0.0	0.0062183061882695205
chr11_2962960_C_T_b38	0.00348008	7.491087593534876	6.698268054115413	0	0	0	0	0	1	0	0	1	0	1	0	0	1	60.0	0.002	-5.107181067244485	0.0	3.598314934386714	0.0	True	False	True	False	False	False	0.0	0.0062183061882695205
chr11_2962960_C_T_b38	0.00348008	7.491087593534876	6.698268054115413	0	0	0	0	0	1	0	0	1	0	1	0	0	1	60.0	0.002	-5.107181067244485	0.0	3.598314934386714	0.0	True	False	True	False	False	False	0.0	0.0062183061882695205
chr9_136391053_T_C_b38	0.176745	6.7912214627261855	6.790097235513905	0	0	1	0	0	0	0	0	0	0	0	0	0	1	60.0	0.0	-5.936447935022771	1.576948021891539	-5.7191994950763245	0.0	True	False	True	False	False	False	0.0	0.006218290038682194
chr9_136391053_T_C_b38	0.176745	6.7912214627261855	6.790097235513905	0	0	1	0	0	0	0	0	0	0	0	0	0	1	60.0	0.0	-5.936447935022771	1.576948021891539	-5.7191994950763245	0.0	True	False	True	False	False	False	0.0	0.006218290038682194
chr9_136391053_T_C_b38	0.176745	6.7912214627261855	6.790097235513905	0	0	1	0	0	0	0	0	0	0	0	0	0	1	60.0	0.0	-5.936447935022771	1.576948021891539	-5.7191994950763245	0.0	True	False	True	False	False	False	0.0	0.006218290038682194
chr9_136391053_T_C_b38	0.176745	6.7912214627261855	6.790097235513905	0	0	1	0	0	0	0	0	0	0	0	0	0	1	60.0	0.0	-5.936447935022771	1.576948021891539	-5.7191994950763245	0.0	True	False	True	False	False	False	0.0	0.006218290038682194
chr9_136391053_T_C_b38	0.176745	6.7912214627261855	6.790097235513905	0	0	1	0	0	0	0	0	0	0	0	0	0	1	60.0	0.0	-5.936447935022771	1.576948021891539	-5.7191994950763245	0.0	True	False	True	False	False	False	0.0	0.006218290038682194
chr11_44235303_C_T_b38	0.0122564	6.898714534329988	6.897704943128636	0	0	0	0	0	1	0	0	1	0	0	0	0	0	60.0	0.0	-4.671416177350197	0.5863780767638884	5.032797501104206	0.6769521168601145	True	False	True	False	False	False	0.0	0.006218272581018665
chr10_70537655_T_G_b38	0.00736998	6.625392368007956	5.049856007249537	0	0	0	0	1	0	0	1	0	1	0	1	0	0	40.0	0.0	-0.8797205428456749	19.33340408420035	-2.114925860673992	0.0	True	False	True	False	False	False	0.0	0.006218247214267585
chr10_70537655_T_G_b38	0.00508223	6.625392368007956	5.049856007249537	0	0	0	0	1	0	0	1	0	1	0	1	0	0	40.0	0.0	-0.8797205428456749	19.33340408420035	-2.114925860673992	0.0	True	False	True	False	False	False	0.0	0.006218247214267585
chr10_70537655_T_G_b38	0.00736998	6.625392368007956	5.049856007249537	0	0	0	0	1	0	0	1	0	1	0	1	0	0	40.0	0.0	-0.8797205428456749	19.33340408420035	-2.114925860673992	0.0	True	False	True	False	False	False	0.0	0.006218247214267585
chr10_70537655_T_G_b38	0.00508223	6.625392368007956	5.049856007249537	0	0	0	0	1	0	0	1	0	1	0	1	0	0	40.0	0.0	-0.8797205428456749	19.33340408420035	-2.114925860673992	0.0	True	False	True	False	False	False	0.0	0.006218247214267585
chr10_70537655_T_G_b38	0.00508223	6.625392368007956	5.049856007249537	0	0	0	0	1	0	0	1	0	1	0	1	0	0	40.0	0.0	-0.8797205428456749	19.33340408420035	-2.114925860673992	0.0	True	False	True	False	False	False	0.0	0.006218247214267585
chr10_70537655_T_G_b38	0.00736998	6.625392368007956	5.049856007249537	0	0	0	0	1	0	0	1	0	1	0	1	0	0	40.0	0.0	-0.8797205428456749	19.33340408420035	-2.114925860673992	0.0	True	False	True	False	False	False	0.0	0.006218247214267585
chr10_70537655_T_G_b38	0.00736998	6.625392368007956	5.049856007249537	0	0	0	0	1	0	0	1	0	1	0	1	0	0	40.0	0.0	-0.8797205428456749	19.33340408420035	-2.114925860673992	0.0	True	False	True	False	False	False	0.0	0.006218247214267585
chr10_70537655_T_G_b38	0.00508223	6.625392368007956	5.049856007249537	0	0	0	0	1	0	0	1	0	1	0	1	0	0	40.0	0.0	-0.8797205428456749	19.33340408420035	-2.114925860673992	0.0	True	False	True	False	False	False	0.0	0.006218247214267585
chr10_70537655_T_G_b38	0.00508223	6.625392368007956	5.049856007249537	0	0	0	0	1	0	0	1	0	1	0	1	0	0	40.0	0.0	-0.8797205428456749	19.33340408420035	-2.114925860673992	0.0	True	False	True	False	False	False	0.0	0.006218247214267585
chr10_70537655_T_G_b38	0.00736998	6.625392368007956	5.049856007249537	0	0	0	0	1	0	0	1	0	1	0	1	0	0	40.0	0.0	-0.8797205428456749	19.33340408420035	-2.114925860673992	0.0	True	False	True	False	False	False	0.0	0.006218247214267585
chr2_233287427_A_G_b38	0.0313959	7.9817332866918855	7.130098510125578	0	0	0	1	0	0	0	0	0	0	1	1	0	1	60.0	0.002	10.786861689060482	12.33353956995386	-1.7260373206632948	0.0	True	False	True	False	False	False	0.0	0.006218247084364333
chr2_233287427_A_G_b38	0.0313959	7.9817332866918855	7.130098510125578	0	0	0	1	0	0	0	0	0	0	1	1	0	1	60.0	0.002	10.786861689060482	12.33353956995386	-1.7260373206632948	0.0	True	False	True	False	False	False	0.0	0.006218247084364333
chr16_1364909_T_C_b38	0.00383301	7.902487437162855	7.304515946460155	1	0	0	0	1	1	0	1	1	0	1	1	0	1	60.0	0.0	5.931961968402657	4.018014988983607	2.572038581061186	0.0	False	True	True	False	False	False	0.0	0.006218238512058474
chr16_1364909_T_C_b38	0.00383301	7.902487437162855	7.304515946460155	1	0	0	0	1	1	0	1	1	0	1	1	0	1	60.0	0.0	5.931961968402657	4.018014988983607	2.572038581061186	0.0	False	True	True	False	False	False	0.0	0.006218238512058474
chr16_1364909_T_C_b38	0.00383301	7.902487437162855	7.304515946460155	1	0	0	0	1	1	0	1	1	0	1	1	0	1	60.0	0.0	5.931961968402657	4.018014988983607	2.572038581061186	0.0	False	True	True	False	False	False	0.0	0.006218238512058474
chr16_1364909_T_C_b38	0.00383301	7.902487437162855	7.304515946460155	1	0	0	0	1	1	0	1	1	0	1	1	0	1	60.0	0.0	5.931961968402657	4.018014988983607	2.572038581061186	0.0	False	True	True	False	False	False	0.0	0.006218238512058474
chr16_1364909_T_C_b38	0.00383301	7.902487437162855	7.304515946460155	1	0	0	0	1	1	0	1	1	0	1	1	0	1	60.0	0.0	5.931961968402657	4.018014988983607	2.572038581061186	0.0	False	True	True	False	False	False	0.0	0.006218238512058474
chr16_1364909_T_C_b38	0.00383301	7.902487437162855	7.304515946460155	1	0	0	0	1	1	0	1	1	0	1	1	0	1	60.0	0.0	5.931961968402657	4.018014988983607	2.572038581061186	0.0	False	True	True	False	False	False	0.0	0.006218238512058474
chr11_34462736_A_T_b38	0.00355631	7.206377291472252	7.206377291472252	0	0	0	1	1	1	0	1	1	1	0	1	1	1	40.0	0.469	-3.843434629249912	0.0	3.631027148856688	0.0	True	False	True	False	False	False		0.0062182187659342485
chr1_51828843_G_A_b38	0.0344527	6.954638864880987	6.882437470997847	0	0	1	0	0	1	0	0	1	0	0	1	0	1	50.0	0.01	1.207296449306819	0.0	0.2356403475924082	0.0	True	False	True	False	False	False	0.0	0.006218192361163612
chr1_51828843_G_A_b38	0.0662428	6.954638864880987	6.882437470997847	0	0	1	0	0	1	0	0	1	0	0	1	0	1	50.0	0.01	1.207296449306819	0.0	0.2356403475924082	0.0	True	False	True	False	False	False	0.0	0.006218192361163612
chr19_52078235_C_T_b38	0.0106839	7.15305163493748	7.049254841255837	0	0	0	1	0	0	0	0	0	0	0	1	0	1	60.0	0.033	-4.630321420263099	1.5427756873807992	5.981054843783028	0.0	True	False	True	False	False	False	0.0	0.00621817460467884
chr19_52078235_C_T_b38	0.0106839	7.15305163493748	7.049254841255837	0	0	0	1	0	0	0	0	0	0	0	1	0	1	60.0	0.033	-4.630321420263099	1.5427756873807992	5.981054843783028	0.0	True	False	True	False	False	False	0.0	0.00621817460467884
chr21_45482266_T_C_b38	0.0034873	7.495541943884256	5.488937726156687	0	0	0	0	0	1	0	1	1	1	0	1	0	1	60.0	0.0	-6.295596003538877	0.5028403690467815	0.1579759587195965	0.0	True	False	True	False	False	False	0.0	0.006218130721324914
chr21_45482266_T_C_b38	0.00550796	7.495541943884256	5.488937726156687	0	0	0	0	0	1	0	1	1	1	0	1	0	1	60.0	0.0	-6.295596003538877	0.5028403690467815	0.1579759587195965	0.0	True	False	True	False	False	False	0.0	0.006218130721324914
chr21_45482266_T_C_b38	0.00550796	7.495541943884256	5.488937726156687	0	0	0	0	0	1	0	1	1	1	0	1	0	1	60.0	0.0	-6.295596003538877	0.5028403690467815	0.1579759587195965	0.0	True	False	True	False	False	False	0.0	0.006218130721324914
chr21_45482266_T_C_b38	0.00550796	7.495541943884256	5.488937726156687	0	0	0	0	0	1	0	1	1	1	0	1	0	1	60.0	0.0	-6.295596003538877	0.5028403690467815	0.1579759587195965	0.0	True	False	True	False	False	False	0.0	0.006218130721324914
chr21_45482266_T_C_b38	0.0034873	7.495541943884256	5.488937726156687	0	0	0	0	0	1	0	1	1	1	0	1	0	1	60.0	0.0	-6.295596003538877	0.5028403690467815	0.1579759587195965	0.0	True	False	True	False	False	False	0.0	0.006218130721324914
chr21_45482266_T_C_b38	0.0034873	7.495541943884256	5.488937726156687	0	0	0	0	0	1	0	1	1	1	0	1	0	1	60.0	0.0	-6.295596003538877	0.5028403690467815	0.1579759587195965	0.0	True	False	True	False	False	False	0.0	0.006218130721324914
chr21_45482266_T_C_b38	0.00550796	7.495541943884256	5.488937726156687	0	0	0	0	0	1	0	1	1	1	0	1	0	1	60.0	0.0	-6.295596003538877	0.5028403690467815	0.1579759587195965	0.0	True	False	True	False	False	False	0.0	0.006218130721324914
chr21_45482266_T_C_b38	0.0034873	7.495541943884256	5.488937726156687	0	0	0	0	0	1	0	1	1	1	0	1	0	1	60.0	0.0	-6.295596003538877	0.5028403690467815	0.1579759587195965	0.0	True	False	True	False	False	False	0.0	0.006218130721324914
chr8_91073300_A_T_b38	0.00201867	6.416732282512326	6.274762021241939	0	0	1	0	0	0	0	0	0	1	0	1	0	1	20.0	0.001	-17.22729772971389	1.7816241051040436	7.881268048540662	0.0	True	False	True	False	False	False	0.0	0.006218098448808064
chr8_91073300_A_T_b38	0.00259447	6.416732282512326	6.274762021241939	0	0	1	0	0	0	0	0	0	1	0	1	0	1	20.0	0.001	-17.22729772971389	1.7816241051040436	7.881268048540662	0.0	True	False	True	False	False	False	0.0	0.006218098448808064
chr8_91073300_A_T_b38	0.00201867	6.416732282512326	6.274762021241939	0	0	1	0	0	0	0	0	0	1	0	1	0	1	20.0	0.001	-17.22729772971389	1.7816241051040436	7.881268048540662	0.0	True	False	True	False	False	False	0.0	0.006218098448808064
chr8_91073300_A_T_b38	0.00259447	6.416732282512326	6.274762021241939	0	0	1	0	0	0	0	0	0	1	0	1	0	1	20.0	0.001	-17.22729772971389	1.7816241051040436	7.881268048540662	0.0	True	False	True	False	False	False	0.0	0.006218098448808064
chr8_91073300_A_T_b38	0.00259447	6.416732282512326	6.274762021241939	0	0	1	0	0	0	0	0	0	1	0	1	0	1	20.0	0.001	-17.22729772971389	1.7816241051040436	7.881268048540662	0.0	True	False	True	False	False	False	0.0	0.006218098448808064
chr8_91073300_A_T_b38	0.00201867	6.416732282512326	6.274762021241939	0	0	1	0	0	0	0	0	0	1	0	1	0	1	20.0	0.001	-17.22729772971389	1.7816241051040436	7.881268048540662	0.0	True	False	True	False	False	False	0.0	0.006218098448808064
chr7_140130569_C_A_b38	0.0177806	6.821107472256465	6.821107472256465	0	0	0	0	0	0	0	0	0	0	0	0	0	1	60.0	0.0	-6.391079050689579	0.0	7.152225024137756	0.0	True	False	True	False	False	False	0.0	0.006218028902469326
chr7_140130569_C_A_b38	0.0128176	6.821107472256465	6.821107472256465	0	0	0	0	0	0	0	0	0	0	0	0	0	1	60.0	0.0	-6.391079050689579	0.0	7.152225024137756	0.0	True	False	True	False	False	False	0.0	0.006218028902469326
chr22_49963045_T_C_b38	0.175919	7.237778191923443	4.672828834461906	1	0	0	0	0	1	1	1	1	0	0	0	1	0	80.0	0.0	-2.088099931183691	1.7553346980662212	-1.8683902773148449	0.0	False	True	True	False	False	False	0.0	0.006218006135148052
chr22_49963045_T_C_b38	0.175919	7.237778191923443	4.672828834461906	1	0	0	0	0	1	1	1	1	0	0	0	1	0	80.0	0.0	-2.088099931183691	1.7553346980662212	-1.8683902773148449	0.0	False	True	True	False	False	False	0.0	0.006218006135148052
chr22_49963045_T_C_b38	0.175919	7.237778191923443	4.672828834461906	1	0	0	0	0	1	1	1	1	0	0	0	1	0	80.0	0.0	-2.088099931183691	1.7553346980662212	-1.8683902773148449	0.0	False	True	True	False	False	False	0.0	0.006218006135148052
chr22_49963045_T_C_b38	0.175919	7.237778191923443	4.672828834461906	1	0	0	0	0	1	1	1	1	0	0	0	1	0	80.0	0.0	-2.088099931183691	1.7553346980662212	-1.8683902773148449	0.0	False	True	True	False	False	False	0.0	0.006218006135148052
chr17_15604868_C_T_b38	0.0104887	6.320768294250582	5.872117789475416	0	0	0	0	0	0	0	0	0	0	0	0	0	0	40.0	0.0	-1.3818168716146153	0.0	1.5667335003975469	0.0	True	False	True	False	False	False	0.0	0.006217987530079319
chr17_15604868_C_T_b38	0.0104887	6.320768294250582	5.872117789475416	0	0	0	0	0	0	0	0	0	0	0	0	0	0	40.0	0.0	-1.3818168716146153	0.0	1.5667335003975469	0.0	True	False	True	False	False	False	0.0	0.006217987530079319
chr7_40047123_G_A_b38	0.0110637	6.54965074223381	6.548219102762372	0	0	0	0	0	0	0	0	0	1	0	1	0	1	40.0	0.0	-0.1036140082040372	0.0	0.8934543745510695	0.0	True	False	True	False	False	False	0.0	0.0062179586257843835
chr7_40047123_G_A_b38	0.0110637	6.54965074223381	6.548219102762372	0	0	0	0	0	0	0	0	0	1	0	1	0	1	40.0	0.0	-0.1036140082040372	0.0	0.8934543745510695	0.0	True	False	True	False	False	False	0.0	0.0062179586257843835
chr6_33066627_G_A_b38	0.00250408	7.155396301896734	7.3914152346753585	0	0	0	1	0	0	0	0	0	0	0	0	0	1	50.0	0.007	-1.7905898714511108	4.894869159995039	4.092346373461176	0.0	False	True	True	False	False	False	0.0	0.006217946868624413
chr6_33066627_G_A_b38	0.00241045	7.155396301896734	7.3914152346753585	0	0	0	1	0	0	0	0	0	0	0	0	0	1	50.0	0.007	-1.7905898714511108	4.894869159995039	4.092346373461176	0.0	False	True	True	False	False	False	0.0	0.006217946868624413
chr3_113276410_G_C_b38	0.0225347	7.430114138561801	7.429520842786462	0	0	1	1	1	1	1	1	1	1	0	1	1	0	70.0	0.027	3.559006247081669	0.0	-0.4982638338459395	1.2904591456560084	True	False	True	False	False	False	0.0	0.006217940339625722
chr3_113276410_G_C_b38	0.0225347	7.430114138561801	7.429520842786462	0	0	1	1	1	1	1	1	1	1	0	1	1	0	70.0	0.027	3.559006247081669	0.0	-0.4982638338459395	1.2904591456560084	True	False	True	False	False	False	0.0	0.006217940339625722
chr7_38395239_A_C_b38	0.00305529	6.933423025730715	6.933423025730715	0	0	1	1	0	1	0	0	1	0	0	1	0	1	20.0	0.0	6.239528582363207	9.484979284759248	3.245115776177272	0.0	True	False	True	False	False	False	0.0	0.0062178607439898935
chr7_38395239_A_C_b38	0.0084764	6.933423025730715	6.933423025730715	0	0	1	1	0	1	0	0	1	0	0	1	0	1	20.0	0.0	6.239528582363207	9.484979284759248	3.245115776177272	0.0	True	False	True	False	False	False	0.0	0.0062178607439898935
chr11_65600963_A_G_b38	0.0311258	7.086737934510577	7.086737934510577	0	0	0	1	0	0	0	1	0	0	0	0	0	1	60.0	0.0	10.600569067787594	0.0	-9.659503701753051	0.24690689885787442	True	False	True	False	False	False	0.0	0.0062178607327257555
chr11_65600963_A_G_b38	0.00837657	7.086737934510577	7.086737934510577	0	0	0	1	0	0	0	1	0	0	0	0	0	1	60.0	0.0	10.600569067787594	0.0	-9.659503701753051	0.24690689885787442	True	False	True	False	False	False	0.0	0.0062178607327257555
chr11_65600963_A_G_b38	0.0311258	7.086737934510577	7.086737934510577	0	0	0	1	0	0	0	1	0	0	0	0	0	1	60.0	0.0	10.600569067787594	0.0	-9.659503701753051	0.24690689885787442	True	False	True	False	False	False	0.0	0.0062178607327257555
chr11_65600963_A_G_b38	0.0311258	7.086737934510577	7.086737934510577	0	0	0	1	0	0	0	1	0	0	0	0	0	1	60.0	0.0	10.600569067787594	0.0	-9.659503701753051	0.24690689885787442	True	False	True	False	False	False	0.0	0.0062178607327257555
chr11_65600963_A_G_b38	0.00837657	7.086737934510577	7.086737934510577	0	0	0	1	0	0	0	1	0	0	0	0	0	1	60.0	0.0	10.600569067787594	0.0	-9.659503701753051	0.24690689885787442	True	False	True	False	False	False	0.0	0.0062178607327257555
chr11_65600963_A_G_b38	0.00837657	7.086737934510577	7.086737934510577	0	0	0	1	0	0	0	1	0	0	0	0	0	1	60.0	0.0	10.600569067787594	0.0	-9.659503701753051	0.24690689885787442	True	False	True	False	False	False	0.0	0.0062178607327257555
chr11_65600963_A_G_b38	0.0311258	7.086737934510577	7.086737934510577	0	0	0	1	0	0	0	1	0	0	0	0	0	1	60.0	0.0	10.600569067787594	0.0	-9.659503701753051	0.24690689885787442	True	False	True	False	False	False	0.0	0.0062178607327257555
chr11_65600963_A_G_b38	0.00837657	7.086737934510577	7.086737934510577	0	0	0	1	0	0	0	1	0	0	0	0	0	1	60.0	0.0	10.600569067787594	0.0	-9.659503701753051	0.24690689885787442	True	False	True	False	False	False	0.0	0.0062178607327257555
chr11_65600963_A_G_b38	0.0311258	7.086737934510577	7.086737934510577	0	0	0	1	0	0	0	1	0	0	0	0	0	1	60.0	0.0	10.600569067787594	0.0	-9.659503701753051	0.24690689885787442	True	False	True	False	False	False	0.0	0.0062178607327257555
chr11_65600963_A_G_b38	0.00837657	7.086737934510577	7.086737934510577	0	0	0	1	0	0	0	1	0	0	0	0	0	1	60.0	0.0	10.600569067787594	0.0	-9.659503701753051	0.24690689885787442	True	False	True	False	False	False	0.0	0.0062178607327257555
chr2_64526600_C_T_b38	0.0144434	7.5953872788539725	6.943122422819428	0	0	1	1	0	1	0	0	1	1	1	1	0	0	40.0	0.046	-0.6782633324758979	0.0	0.6813531162595865	0.8770331529181021	True	False	True	False	False	False	0.0	0.00621782331908984
chr5_116093552_A_G_b38	0.0197076	6.748759547491679	6.748759547491679	0	0	1	0	0	0	0	0	0	0	0	1	0	1	50.0	0.0	4.3580008878652166	0.0	3.987740719848532	0.0	True	False	True	False	False	False	0.0	0.006217785733219021
chr12_121026725_G_A_b38	0.00807134	6.996681488176539	6.7464121285733745	0	0	0	0	1	1	0	1	1	1	0	1	1	0	50.0	0.001	-0.8726694172678832	10.930298275708871	7.59206087550691	0.0	True	False	True	False	False	False	0.0	0.006217716472939754
chr12_121026725_G_A_b38	0.00807134	6.996681488176539	6.7464121285733745	0	0	0	0	1	1	0	1	1	1	0	1	1	0	50.0	0.001	-0.8726694172678832	10.930298275708871	7.59206087550691	0.0	True	False	True	False	False	False	0.0	0.006217716472939754
chr10_69363882_G_A_b38	0.00270362	6.804614520062624	6.803505257608338	0	0	0	0	1	1	0	0	1	1	0	1	0	1	40.0	0.0	3.989060362747189	0.0	3.311643786338209	0.0	True	False	True	False	False	False	0.0	0.006217711708181271
chr9_121339285_C_T_b38	0.00110671	7.66105638236183	5.700443573390687	1	0	1	0	1	1	0	0	1	0	1	1	0	1	40.0	0.001	-4.988889855394189	1.6461153113423634	8.58010005952859	0.0	False	True	True	False	False	False	0.0	0.006217687760562969
chr8_97718344_C_A_b38	0.00661952	6.559615237493242	6.558197802812269	0	0	1	0	0	0	0	0	0	0	0	0	0	1	40.0	0.002	-5.682806739305816	0.0	-0.3194215824176751	1.155388382631756	True	False	True	False	False	False	0.0	0.0062176303551707305
chr1_52407086_C_T_b38	0.0124524	7.249215057114389	7.129297548929373	0	0	0	0	0	1	0	0	1	1	0	1	0	1	70.0	0.002	-5.065470884621223	0.6529697639850731	-1.1916644720313698	1.2210865073847113	True	False	True	False	False	False	0.0	0.006217578700937823
chr1_52407086_C_T_b38	0.0119726	7.249215057114389	7.129297548929373	0	0	0	0	0	1	0	0	1	1	0	1	0	1	70.0	0.002	-5.065470884621223	0.6529697639850731	-1.1916644720313698	1.2210865073847113	True	False	True	False	False	False	0.0	0.006217578700937823
chr1_52407086_C_T_b38	0.0124524	7.249215057114389	7.129297548929373	0	0	0	0	0	1	0	0	1	1	0	1	0	1	70.0	0.002	-5.065470884621223	0.6529697639850731	-1.1916644720313698	1.2210865073847113	True	False	True	False	False	False	0.0	0.006217578700937823
chr1_52407086_C_T_b38	0.0124524	7.249215057114389	7.129297548929373	0	0	0	0	0	1	0	0	1	1	0	1	0	1	70.0	0.002	-5.065470884621223	0.6529697639850731	-1.1916644720313698	1.2210865073847113	True	False	True	False	False	False	0.0	0.006217578700937823
chr1_52407086_C_T_b38	0.0124524	7.249215057114389	7.129297548929373	0	0	0	0	0	1	0	0	1	1	0	1	0	1	70.0	0.002	-5.065470884621223	0.6529697639850731	-1.1916644720313698	1.2210865073847113	True	False	True	False	False	False	0.0	0.006217578700937823
chr1_52407086_C_T_b38	0.0119726	7.249215057114389	7.129297548929373	0	0	0	0	0	1	0	0	1	1	0	1	0	1	70.0	0.002	-5.065470884621223	0.6529697639850731	-1.1916644720313698	1.2210865073847113	True	False	True	False	False	False	0.0	0.006217578700937823
chr1_52407086_C_T_b38	0.0119726	7.249215057114389	7.129297548929373	0	0	0	0	0	1	0	0	1	1	0	1	0	1	70.0	0.002	-5.065470884621223	0.6529697639850731	-1.1916644720313698	1.2210865073847113	True	False	True	False	False	False	0.0	0.006217578700937823
chr1_52407086_C_T_b38	0.0119726	7.249215057114389	7.129297548929373	0	0	0	0	0	1	0	0	1	1	0	1	0	1	70.0	0.002	-5.065470884621223	0.6529697639850731	-1.1916644720313698	1.2210865073847113	True	False	True	False	False	False	0.0	0.006217578700937823
chr1_52407086_C_T_b38	0.0124524	7.249215057114389	7.129297548929373	0	0	0	0	0	1	0	0	1	1	0	1	0	1	70.0	0.002	-5.065470884621223	0.6529697639850731	-1.1916644720313698	1.2210865073847113	True	False	True	False	False	False	0.0	0.006217578700937823
chr1_52407086_C_T_b38	0.0119726	7.249215057114389	7.129297548929373	0	0	0	0	0	1	0	0	1	1	0	1	0	1	70.0	0.002	-5.065470884621223	0.6529697639850731	-1.1916644720313698	1.2210865073847113	True	False	True	False	False	False	0.0	0.006217578700937823
chr1_91800076_A_C_b38	0.0620072	6.887552571664617	6.78332520060396	0	0	0	0	1	0	0	0	0	1	0	1	0	1	60.0	0.0	-9.720009421796544	0.0	8.248430953092324	0.0	True	False	True	False	False	False	0.0	0.00621757027804785
chr5_36673135_T_C_b38	0.014063	6.818924065275521	6.81783057145415	0	0	0	1	0	1	0	0	1	0	0	1	0	1	40.0	0.0	-1.7277950619996223	1.6963986691703865	-1.541916313648635	0.11922679130557845	True	False	True	False	False	False	0.0	0.006217562374397499
chr11_18398279_A_G_b38	0.419502	7.146772179452637	5.860786223465865	0	0	0	0	0	1	0	1	1	1	0	1	0	1	40.0	0.0	-6.397215694083176	3.003016172835654	1.7354000978697428	0.0	True	False	True	False	False	False	0.0	0.006217550549177509
chr14_65024230_T_C_b38	0.00355067	6.980075940561763	9.795178249029277	0	0	0	0	0	0	0	0	0	0	0	1	0	1	50.0	0.975	7.11125229108452	0.0	2.734933686065297	0.3426648319968919	True	False	True	False	False	False	0.0	0.0062175319239032405
chr1_182843821_G_A_b38	0.00140633	7.152268856032539	5.961005339623274	0	0	1	0	0	0	0	1	0	0	0	1	0	1	50.0	0.01	2.883993223277646	0.9284038981824584	1.833320424488214	0.0	True	False	True	False	False	False	0.0	0.006217486381406346
chr1_182843821_G_A_b38	0.00140633	7.152268856032539	5.961005339623274	0	0	1	0	0	0	0	1	0	0	0	1	0	1	50.0	0.01	2.883993223277646	0.9284038981824584	1.833320424488214	0.0	True	False	True	False	False	False	0.0	0.006217486381406346
chr20_50612119_C_T_b38	0.0240202	6.82001636467413	6.82001636467413	0	0	1	1	0	0	0	0	0	0	0	1	0	1	40.0	0.125	-0.5333450287317164	0.0	4.664586829893317	0.24302797338272342	True	False	True	False	False	False	0.0	0.006217485961860308
chr20_50612119_C_T_b38	0.0240202	6.82001636467413	6.82001636467413	0	0	1	1	0	0	0	0	0	0	0	1	0	1	40.0	0.125	-0.5333450287317164	0.0	4.664586829893317	0.24302797338272342	True	False	True	False	False	False	0.0	0.006217485961860308
chr20_50612119_C_T_b38	0.0240202	6.82001636467413	6.82001636467413	0	0	1	1	0	0	0	0	0	0	0	1	0	1	40.0	0.125	-0.5333450287317164	0.0	4.664586829893317	0.24302797338272342	True	False	True	False	False	False	0.0	0.006217485961860308
chr20_50612119_C_T_b38	0.0240202	6.82001636467413	6.82001636467413	0	0	1	1	0	0	0	0	0	0	0	1	0	1	40.0	0.125	-0.5333450287317164	0.0	4.664586829893317	0.24302797338272342	True	False	True	False	False	False	0.0	0.006217485961860308
chr11_68936796_C_T_b38	0.00571267	7.351799869057777	5.69035945432406	1	0	0	1	0	1	0	0	1	0	0	1	0	1	60.0	1.0	-2.817258799648016	0.0	-5.672400897322035	0.31703366452936166	False	True	True	False	False	False	0.0	0.006217474001780892
chr11_68936796_C_T_b38	0.00571267	7.351799869057777	5.69035945432406	1	0	0	1	0	1	0	0	1	0	0	1	0	1	60.0	1.0	-2.817258799648016	0.0	-5.672400897322035	0.31703366452936166	False	True	True	False	False	False	0.0	0.006217474001780892
chr11_68936796_C_T_b38	0.00428351	7.351799869057777	5.69035945432406	1	0	0	1	0	1	0	0	1	0	0	1	0	1	60.0	1.0	-2.817258799648016	0.0	-5.672400897322035	0.31703366452936166	False	True	True	False	False	False	0.0	0.006217474001780892
chr11_68936796_C_T_b38	0.00571267	7.351799869057777	5.69035945432406	1	0	0	1	0	1	0	0	1	0	0	1	0	1	60.0	1.0	-2.817258799648016	0.0	-5.672400897322035	0.31703366452936166	False	True	True	False	False	False	0.0	0.006217474001780892
chr11_68936796_C_T_b38	0.00428351	7.351799869057777	5.69035945432406	1	0	0	1	0	1	0	0	1	0	0	1	0	1	60.0	1.0	-2.817258799648016	0.0	-5.672400897322035	0.31703366452936166	False	True	True	False	False	False	0.0	0.006217474001780892
chr11_68936796_C_T_b38	0.00428351	7.351799869057777	5.69035945432406	1	0	0	1	0	1	0	0	1	0	0	1	0	1	60.0	1.0	-2.817258799648016	0.0	-5.672400897322035	0.31703366452936166	False	True	True	False	False	False	0.0	0.006217474001780892
chr14_102451912_C_T_b38	0.016455	7.210079628170788	6.1779441140506	0	0	0	0	0	0	0	0	0	0	0	1	0	1	80.0	0.0	-6.593592088749388	0.0	7.7869449777466	0.22188848100227432	True	False	True	False	False	False	0.0	0.0062174619600133315
chr14_102451912_C_T_b38	0.016455	7.210079628170788	6.1779441140506	0	0	0	0	0	0	0	0	0	0	0	1	0	1	80.0	0.0	-6.593592088749388	0.0	7.7869449777466	0.22188848100227432	True	False	True	False	False	False	0.0	0.0062174619600133315
chr10_97615384_T_C_b38	0.0181084	7.569927655242652	6.7226297948554485	1	0	0	0	0	0	0	0	0	1	1	0	0	1	40.0	0.001	-4.187790229055923	1.9743706343635048	-1.8676024739461496	0.0	False	True	True	False	False	False	0.0	0.006217422690492649
chr10_97615384_T_C_b38	0.0181084	7.569927655242652	6.7226297948554485	1	0	0	0	0	0	0	0	0	1	1	0	0	1	40.0	0.001	-4.187790229055923	1.9743706343635048	-1.8676024739461496	0.0	False	True	True	False	False	False	0.0	0.006217422690492649
chr2_29122314_T_C_b38	0.00698599	6.677083461247136	6.677083461247136	0	0	1	0	1	1	0	0	1	0	0	1	0	1	40.0	0.0	-8.08858170151961	3.1991656892270885	1.922202645410188	0.0	True	False	True	False	False	False	0.0	0.0062174064181140425
chr2_29122314_T_C_b38	0.00698599	6.677083461247136	6.677083461247136	0	0	1	0	1	1	0	0	1	0	0	1	0	1	40.0	0.0	-8.08858170151961	3.1991656892270885	1.922202645410188	0.0	True	False	True	False	False	False	0.0	0.0062174064181140425
chr2_29122314_T_C_b38	0.00698599	6.677083461247136	6.677083461247136	0	0	1	0	1	1	0	0	1	0	0	1	0	1	40.0	0.0	-8.08858170151961	3.1991656892270885	1.922202645410188	0.0	True	False	True	False	False	False	0.0	0.0062174064181140425
chr6_149410420_A_G_b38	0.0154544	6.738152494595957	6.739336627357174	1	1	0	1	0	1	0	0	1	0	0	1	0	1	20.0	1.0	3.708573073784202	3.760554485289997	4.460993046182352	0.05593913452155164	False	True	True	False	False	False	0.0	0.006217365613926356
chr21_36342072_G_A_b38	0.017747	6.267200548541362	6.267200548541362	0	0	1	0	0	0	0	0	0	0	0	1	0	1	20.0	0.001	-5.463215154818873	1.7165971381756666	-1.4150048962852608	0.0	True	False	True	False	False	False	0.0	0.006217314898792645
chr21_36342072_G_A_b38	0.017747	6.267200548541362	6.267200548541362	0	0	1	0	0	0	0	0	0	0	0	1	0	1	20.0	0.001	-5.463215154818873	1.7165971381756666	-1.4150048962852608	0.0	True	False	True	False	False	False	0.0	0.006217314898792645
chr21_36342072_G_A_b38	0.017747	6.267200548541362	6.267200548541362	0	0	1	0	0	0	0	0	0	0	0	1	0	1	20.0	0.001	-5.463215154818873	1.7165971381756666	-1.4150048962852608	0.0	True	False	True	False	False	False	0.0	0.006217314898792645
chr21_36342072_G_A_b38	0.017747	6.267200548541362	6.267200548541362	0	0	1	0	0	0	0	0	0	0	0	1	0	1	20.0	0.001	-5.463215154818873	1.7165971381756666	-1.4150048962852608	0.0	True	False	True	False	False	False	0.0	0.006217314898792645
chr7_150473688_C_A_b38	0.00122625	6.85751406254539	5.780743515792329	0	0	0	1	0	1	0	0	1	0	0	1	0	1	40.0	0.009	10.18600876604359	1.1473931938653976	4.245297244250068	1.55713949407523	True	False	True	False	False	False	0.1653	0.0062173084947828765
chr22_40363304_A_G_b38	0.00301726	6.967909201801884	5.3612921657094255	0	0	1	0	1	1	0	0	1	1	0	1	0	1	50.0	0.024	1.2614946652481465	0.0	4.734781299329711	0.0	True	False	True	False	False	False	0.0	0.006217301036469522
chr22_40363304_A_G_b38	0.0061059	6.967909201801884	5.3612921657094255	0	0	1	0	1	1	0	0	1	1	0	1	0	1	50.0	0.024	1.2614946652481465	0.0	4.734781299329711	0.0	True	False	True	False	False	False	0.0	0.006217301036469522
chr22_40363304_A_G_b38	0.00301726	6.967909201801884	5.3612921657094255	0	0	1	0	1	1	0	0	1	1	0	1	0	1	50.0	0.024	1.2614946652481465	0.0	4.734781299329711	0.0	True	False	True	False	False	False	0.0	0.006217301036469522
chr22_40363304_A_G_b38	0.00301726	6.967909201801884	5.3612921657094255	0	0	1	0	1	1	0	0	1	1	0	1	0	1	50.0	0.024	1.2614946652481465	0.0	4.734781299329711	0.0	True	False	True	False	False	False	0.0	0.006217301036469522
chr22_40363304_A_G_b38	0.0061059	6.967909201801884	5.3612921657094255	0	0	1	0	1	1	0	0	1	1	0	1	0	1	50.0	0.024	1.2614946652481465	0.0	4.734781299329711	0.0	True	False	True	False	False	False	0.0	0.006217301036469522
chr22_40363304_A_G_b38	0.00301726	6.967909201801884	5.3612921657094255	0	0	1	0	1	1	0	0	1	1	0	1	0	1	50.0	0.024	1.2614946652481465	0.0	4.734781299329711	0.0	True	False	True	False	False	False	0.0	0.006217301036469522
chr22_40363304_A_G_b38	0.0061059	6.967909201801884	5.3612921657094255	0	0	1	0	1	1	0	0	1	1	0	1	0	1	50.0	0.024	1.2614946652481465	0.0	4.734781299329711	0.0	True	False	True	False	False	False	0.0	0.006217301036469522
chr22_40363304_A_G_b38	0.00301726	6.967909201801884	5.3612921657094255	0	0	1	0	1	1	0	0	1	1	0	1	0	1	50.0	0.024	1.2614946652481465	0.0	4.734781299329711	0.0	True	False	True	False	False	False	0.0	0.006217301036469522
chr22_40363304_A_G_b38	0.0061059	6.967909201801884	5.3612921657094255	0	0	1	0	1	1	0	0	1	1	0	1	0	1	50.0	0.024	1.2614946652481465	0.0	4.734781299329711	0.0	True	False	True	False	False	False	0.0	0.006217301036469522
chr22_40363304_A_G_b38	0.0061059	6.967909201801884	5.3612921657094255	0	0	1	0	1	1	0	0	1	1	0	1	0	1	50.0	0.024	1.2614946652481465	0.0	4.734781299329711	0.0	True	False	True	False	False	False	0.0	0.006217301036469522
chr22_40363304_A_G_b38	0.0061059	6.967909201801884	5.3612921657094255	0	0	1	0	1	1	0	0	1	1	0	1	0	1	50.0	0.024	1.2614946652481465	0.0	4.734781299329711	0.0	True	False	True	False	False	False	0.0	0.006217301036469522
chr22_40363304_A_G_b38	0.00301726	6.967909201801884	5.3612921657094255	0	0	1	0	1	1	0	0	1	1	0	1	0	1	50.0	0.024	1.2614946652481465	0.0	4.734781299329711	0.0	True	False	True	False	False	False	0.0	0.006217301036469522
chr22_40363304_A_G_b38	0.0061059	6.967909201801884	5.3612921657094255	0	0	1	0	1	1	0	0	1	1	0	1	0	1	50.0	0.024	1.2614946652481465	0.0	4.734781299329711	0.0	True	False	True	False	False	False	0.0	0.006217301036469522
chr22_40363304_A_G_b38	0.00301726	6.967909201801884	5.3612921657094255	0	0	1	0	1	1	0	0	1	1	0	1	0	1	50.0	0.024	1.2614946652481465	0.0	4.734781299329711	0.0	True	False	True	False	False	False	0.0	0.006217301036469522
chr12_95895744_A_T_b38	0.028757	6.395261598115449	8.789355452209982	0	0	1	0	0	0	0	0	0	0	0	0	0	0	40.0	0.042	-5.021701886675054	1.1183693643069796	-6.593735983504402	0.5923095881962013	True	False	True	False	False	False	0.0	0.006217253180768242
chr1_171527156_A_G_b38	0.00289225	6.535241271013659	6.453624998892692	0	0	0	0	0	0	0	0	0	1	0	0	0	1	40.0	0.003	-7.76073929797117	1.3713856938726412	4.710646754245303	0.0	True	False	True	False	False	False	0.0	0.006217226741071495
chr1_171527156_A_G_b38	0.00289225	6.535241271013659	6.453624998892692	0	0	0	0	0	0	0	0	0	1	0	0	0	1	40.0	0.003	-7.76073929797117	1.3713856938726412	4.710646754245303	0.0	True	False	True	False	False	False	0.0	0.006217226741071495
chr8_33557358_G_A_b38	0.00146085	7.254177846456518	7.136483208590247	0	0	0	0	0	1	0	0	1	1	0	1	0	1	70.0	0.0	-4.248014017144639	0.0	-0.211745249385487	0.0	True	False	True	False	False	False	0.0	0.006217208450304092
chr11_18567689_C_T_b38	0.00630265	7.174724309836376	7.0967213784947605	0	0	1	0	0	1	0	0	1	1	0	1	0	1	40.0	0.003	-14.741176694863714	0.0	3.6149152380066383	3.6335436904658565	True	False	True	False	False	False	0.0	0.00621720296528402
chr11_18567689_C_T_b38	0.00630265	7.174724309836376	7.0967213784947605	0	0	1	0	0	1	0	0	1	1	0	1	0	1	40.0	0.003	-14.741176694863714	0.0	3.6149152380066383	3.6335436904658565	True	False	True	False	False	False	0.0	0.00621720296528402
chr11_18567689_C_T_b38	0.00630265	7.174724309836376	7.0967213784947605	0	0	1	0	0	1	0	0	1	1	0	1	0	1	40.0	0.003	-14.741176694863714	0.0	3.6149152380066383	3.6335436904658565	True	False	True	False	False	False	0.0	0.00621720296528402
chr11_18567689_C_T_b38	0.00630265	7.174724309836376	7.0967213784947605	0	0	1	0	0	1	0	0	1	1	0	1	0	1	40.0	0.003	-14.741176694863714	0.0	3.6149152380066383	3.6335436904658565	True	False	True	False	False	False	0.0	0.00621720296528402
chr16_1507971_C_T_b38	0.0471385	7.305188215393037	5.545177444479562	0	1	0	1	0	0	0	1	0	1	0	1	0	1	60.0	0.0	-22.99254241985734	0.945184230856036	3.671323623344009	0.20832474698805514	True	False	True	False	False	False	0.0	0.006217134260125874
chr16_1507971_C_T_b38	0.0471385	7.305188215393037	5.545177444479562	0	1	0	1	0	0	0	1	0	1	0	1	0	1	60.0	0.0	-22.99254241985734	0.945184230856036	3.671323623344009	0.20832474698805514	True	False	True	False	False	False	0.0	0.006217134260125874
chr16_1507971_C_T_b38	0.0471385	7.305188215393037	5.545177444479562	0	1	0	1	0	0	0	1	0	1	0	1	0	1	60.0	0.0	-22.99254241985734	0.945184230856036	3.671323623344009	0.20832474698805514	True	False	True	False	False	False	0.0	0.006217134260125874
chr16_1507971_C_T_b38	0.0471385	7.305188215393037	5.545177444479562	0	1	0	1	0	0	0	1	0	1	0	1	0	1	60.0	0.0	-22.99254241985734	0.945184230856036	3.671323623344009	0.20832474698805514	True	False	True	False	False	False	0.0	0.006217134260125874
chr16_1507971_C_T_b38	0.0471385	7.305188215393037	5.545177444479562	0	1	0	1	0	0	0	1	0	1	0	1	0	1	60.0	0.0	-22.99254241985734	0.945184230856036	3.671323623344009	0.20832474698805514	True	False	True	False	False	False	0.0	0.006217134260125874
chr17_74784691_T_C_b38	0.00198484	6.674561391814426	6.673297967767654	0	0	0	0	0	1	0	0	1	0	0	1	0	1	40.0	0.002	1.9115233975392336	2.6573731573287973	-3.840763073732333	0.0	True	False	True	False	False	False		0.006217114682587129
chr13_110180571_T_C_b38	0.0722629	6.582025138892826	6.580639137284949	0	0	1	0	0	0	0	0	0	0	0	1	0	1	40.0	0.0	2.0801031357119264	0.0	-0.642825962820389	3.1805537835945543	True	False	True	False	False	False	0.0	0.00621710323455347
chr13_110180571_T_C_b38	0.0129191	6.582025138892826	6.580639137284949	0	0	1	0	0	0	0	0	0	0	0	1	0	1	40.0	0.0	2.0801031357119264	0.0	-0.642825962820389	3.1805537835945543	True	False	True	False	False	False	0.0	0.00621710323455347
chr13_110180571_T_C_b38	0.0722629	6.582025138892826	6.580639137284949	0	0	1	0	0	0	0	0	0	0	0	1	0	1	40.0	0.0	2.0801031357119264	0.0	-0.642825962820389	3.1805537835945543	True	False	True	False	False	False	0.0	0.00621710323455347
chr13_110180571_T_C_b38	0.0129191	6.582025138892826	6.580639137284949	0	0	1	0	0	0	0	0	0	0	0	1	0	1	40.0	0.0	2.0801031357119264	0.0	-0.642825962820389	3.1805537835945543	True	False	True	False	False	False	0.0	0.00621710323455347
chr13_110180571_T_C_b38	0.0722629	6.582025138892826	6.580639137284949	0	0	1	0	0	0	0	0	0	0	0	1	0	1	40.0	0.0	2.0801031357119264	0.0	-0.642825962820389	3.1805537835945543	True	False	True	False	False	False	0.0	0.00621710323455347
chr13_110180571_T_C_b38	0.0129191	6.582025138892826	6.580639137284949	0	0	1	0	0	0	0	0	0	0	0	1	0	1	40.0	0.0	2.0801031357119264	0.0	-0.642825962820389	3.1805537835945543	True	False	True	False	False	False	0.0	0.00621710323455347
chr12_42335105_G_T_b38	0.0015314	6.658011045870748	6.656726524178391	0	0	0	0	0	0	0	0	0	1	0	1	0	1	40.0	0.025	-2.5064135329314547	4.290943494326526	11.444087898754717	2.02544059793545	True	False	True	False	False	False	0.0	0.006217036590283729
chr12_42335105_G_T_b38	0.0015314	6.658011045870748	6.656726524178391	0	0	0	0	0	0	0	0	0	1	0	1	0	1	40.0	0.025	-2.5064135329314547	4.290943494326526	11.444087898754717	2.02544059793545	True	False	True	False	False	False	0.0	0.006217036590283729
chr19_1121903_G_A_b38	0.0424924	6.763884908562435	5.4638318050256105	0	0	1	0	0	0	0	0	0	0	0	1	0	1	40.0	0.002	-2.3163222983517704	0.0	0.6196549646114136	0.7737678039735981	True	False	True	False	False	False	0.0	0.006216991599214688
chr19_1121903_G_A_b38	0.0424924	6.763884908562435	5.4638318050256105	0	0	1	0	0	0	0	0	0	0	0	1	0	1	40.0	0.002	-2.3163222983517704	0.0	0.6196549646114136	0.7737678039735981	True	False	True	False	False	False	0.0	0.006216991599214688
chr19_1121903_G_A_b38	0.0424924	6.763884908562435	5.4638318050256105	0	0	1	0	0	0	0	0	0	0	0	1	0	1	40.0	0.002	-2.3163222983517704	0.0	0.6196549646114136	0.7737678039735981	True	False	True	False	False	False	0.0	0.006216991599214688
chr19_1121903_G_A_b38	0.0424924	6.763884908562435	5.4638318050256105	0	0	1	0	0	0	0	0	0	0	0	1	0	1	40.0	0.002	-2.3163222983517704	0.0	0.6196549646114136	0.7737678039735981	True	False	True	False	False	False	0.0	0.006216991599214688
chr19_1121903_G_A_b38	0.0424924	6.763884908562435	5.4638318050256105	0	0	1	0	0	0	0	0	0	0	0	1	0	1	40.0	0.002	-2.3163222983517704	0.0	0.6196549646114136	0.7737678039735981	True	False	True	False	False	False	0.0	0.006216991599214688
chr19_1121903_G_A_b38	0.0424924	6.763884908562435	5.4638318050256105	0	0	1	0	0	0	0	0	0	0	0	1	0	1	40.0	0.002	-2.3163222983517704	0.0	0.6196549646114136	0.7737678039735981	True	False	True	False	False	False	0.0	0.006216991599214688
chr19_1121903_G_A_b38	0.0424924	6.763884908562435	5.4638318050256105	0	0	1	0	0	0	0	0	0	0	0	1	0	1	40.0	0.002	-2.3163222983517704	0.0	0.6196549646114136	0.7737678039735981	True	False	True	False	False	False	0.0	0.006216991599214688
chr19_1121903_G_A_b38	0.0424924	6.763884908562435	5.4638318050256105	0	0	1	0	0	0	0	0	0	0	0	1	0	1	40.0	0.002	-2.3163222983517704	0.0	0.6196549646114136	0.7737678039735981	True	False	True	False	False	False	0.0	0.006216991599214688
chr6_106184092_T_C_b38	0.0137011	7.771067086065406	5.950642552587727	0	0	1	0	0	1	0	0	1	0	1	1	0	1	40.0	0.998	-13.614038379808852	0.0	-0.3449731660491935	0.0	True	False	True	False	False	False	0.0	0.006216984376114589
chr1_229506905_C_T_b38	0.00144927	6.763884908562435	6.617402977974478	0	0	0	0	0	0	0	0	0	1	0	1	0	0	50.0	0.0	-3.1952335507108667	0.0	-0.8744261256921817	0.0	True	False	True	False	False	False	0.0	0.006216912222284481
chr1_229506905_C_T_b38	0.00144927	6.763884908562435	6.617402977974478	0	0	0	0	0	0	0	0	0	1	0	1	0	0	50.0	0.0	-3.1952335507108667	0.0	-0.8744261256921817	0.0	True	False	True	False	False	False	0.0	0.006216912222284481
chr1_229506905_C_T_b38	0.00144927	6.763884908562435	6.617402977974478	0	0	0	0	0	0	0	0	0	1	0	1	0	0	50.0	0.0	-3.1952335507108667	0.0	-0.8744261256921817	0.0	True	False	True	False	False	False	0.0	0.006216912222284481
chr2_43917178_T_C_b38	0.00346251	6.862757913051401	6.741700694652055	0	0	0	0	0	0	0	0	0	0	0	1	0	1	60.0	0.011	-5.15711808580071	0.0	4.242908130059341	1.570770796915994	True	False	True	False	False	False	0.0	0.00621676192056982
chr14_99708772_C_T_b38	0.00520007	7.0909098220799835	7.095064377287131	1	0	0	0	0	0	0	0	0	0	0	0	0	0	60.0	0.0	-6.266530698190071	0.0	1.2434360897766297	0.0	False	True	True	False	False	False	0.0	0.0062167583035673
chr14_99708772_C_T_b38	0.00520007	7.0909098220799835	7.095064377287131	1	0	0	0	0	0	0	0	0	0	0	0	0	0	60.0	0.0	-6.266530698190071	0.0	1.2434360897766297	0.0	False	True	True	False	False	False	0.0	0.0062167583035673
chr14_99708772_C_T_b38	0.00520007	7.0909098220799835	7.095064377287131	1	0	0	0	0	0	0	0	0	0	0	0	0	0	60.0	0.0	-6.266530698190071	0.0	1.2434360897766297	0.0	False	True	True	False	False	False	0.0	0.0062167583035673
chr3_47097388_T_C_b38	0.00163246	6.542471960506805	6.340359303727752	0	0	0	0	1	1	0	0	1	1	0	1	0	1	30.0	0.0	-7.511966164152565	0.0	0.1579230140874159	0.0	True	False	True	False	False	False	0.0	0.006216744443249257
chr3_47097388_T_C_b38	0.00163246	6.542471960506805	6.340359303727752	0	0	0	0	1	1	0	0	1	1	0	1	0	1	30.0	0.0	-7.511966164152565	0.0	0.1579230140874159	0.0	True	False	True	False	False	False	0.0	0.006216744443249257
chr3_47097388_T_C_b38	0.00261852	6.542471960506805	6.340359303727752	0	0	0	0	1	1	0	0	1	1	0	1	0	1	30.0	0.0	-7.511966164152565	0.0	0.1579230140874159	0.0	True	False	True	False	False	False	0.0	0.006216744443249257
chr3_47097388_T_C_b38	0.00261852	6.542471960506805	6.340359303727752	0	0	0	0	1	1	0	0	1	1	0	1	0	1	30.0	0.0	-7.511966164152565	0.0	0.1579230140874159	0.0	True	False	True	False	False	False	0.0	0.006216744443249257
chr12_120518054_G_A_b38	0.003913	7.144407180321139	7.144407180321139	0	0	0	0	0	0	0	0	0	1	0	0	0	1	70.0	0.007	4.978865692565984	10.860633966575705	-9.415680180876755	0.7320205433754854	True	False	True	False	False	False	0.4126	0.006216744139007589
chr12_120518054_G_A_b38	0.0020227	7.144407180321139	7.144407180321139	0	0	0	0	0	0	0	0	0	1	0	0	0	1	70.0	0.007	4.978865692565984	10.860633966575705	-9.415680180876755	0.7320205433754854	True	False	True	False	False	False	0.4126	0.006216744139007589
chr12_120518054_G_A_b38	0.0128403	7.144407180321139	7.144407180321139	0	0	0	0	0	0	0	0	0	1	0	0	0	1	70.0	0.007	4.978865692565984	10.860633966575705	-9.415680180876755	0.7320205433754854	True	False	True	False	False	False	0.4126	0.006216744139007589
chr12_120518054_G_A_b38	0.0128403	7.144407180321139	7.144407180321139	0	0	0	0	0	0	0	0	0	1	0	0	0	1	70.0	0.007	4.978865692565984	10.860633966575705	-9.415680180876755	0.7320205433754854	True	False	True	False	False	False	0.4126	0.006216744139007589
chr12_120518054_G_A_b38	0.003913	7.144407180321139	7.144407180321139	0	0	0	0	0	0	0	0	0	1	0	0	0	1	70.0	0.007	4.978865692565984	10.860633966575705	-9.415680180876755	0.7320205433754854	True	False	True	False	False	False	0.4126	0.006216744139007589
chr12_120518054_G_A_b38	0.0020227	7.144407180321139	7.144407180321139	0	0	0	0	0	0	0	0	0	1	0	0	0	1	70.0	0.007	4.978865692565984	10.860633966575705	-9.415680180876755	0.7320205433754854	True	False	True	False	False	False	0.4126	0.006216744139007589
chr12_120518054_G_A_b38	0.0020227	7.144407180321139	7.144407180321139	0	0	0	0	0	0	0	0	0	1	0	0	0	1	70.0	0.007	4.978865692565984	10.860633966575705	-9.415680180876755	0.7320205433754854	True	False	True	False	False	False	0.4126	0.006216744139007589
chr12_120518054_G_A_b38	0.003913	7.144407180321139	7.144407180321139	0	0	0	0	0	0	0	0	0	1	0	0	0	1	70.0	0.007	4.978865692565984	10.860633966575705	-9.415680180876755	0.7320205433754854	True	False	True	False	False	False	0.4126	0.006216744139007589
chr12_120518054_G_A_b38	0.003913	7.144407180321139	7.144407180321139	0	0	0	0	0	0	0	0	0	1	0	0	0	1	70.0	0.007	4.978865692565984	10.860633966575705	-9.415680180876755	0.7320205433754854	True	False	True	False	False	False	0.4126	0.006216744139007589
chr12_120518054_G_A_b38	0.0020227	7.144407180321139	7.144407180321139	0	0	0	0	0	0	0	0	0	1	0	0	0	1	70.0	0.007	4.978865692565984	10.860633966575705	-9.415680180876755	0.7320205433754854	True	False	True	False	False	False	0.4126	0.006216744139007589
chr12_120518054_G_A_b38	0.0128403	7.144407180321139	7.144407180321139	0	0	0	0	0	0	0	0	0	1	0	0	0	1	70.0	0.007	4.978865692565984	10.860633966575705	-9.415680180876755	0.7320205433754854	True	False	True	False	False	False	0.4126	0.006216744139007589
chr12_120518054_G_A_b38	0.0128403	7.144407180321139	7.144407180321139	0	0	0	0	0	0	0	0	0	1	0	0	0	1	70.0	0.007	4.978865692565984	10.860633966575705	-9.415680180876755	0.7320205433754854	True	False	True	False	False	False	0.4126	0.006216744139007589
chr15_48517231_G_A_b38	0.00882513	6.76849321164863	6.76849321164863	0	0	0	0	0	1	0	0	1	0	0	1	0	1	40.0	0.004	-10.80668953881456	0.0	1.4802309460742862	0.0	True	False	True	False	False	False	0.0	0.006216709633348443
chr15_83063035_T_C_b38	0.00217157	6.779921907472252	8.22040309993373	0	0	0	0	1	1	1	1	1	0	0	1	0	1	40.0	0.009	-4.380165586534618	0.0	-5.720286009389177	0.32189358583428884	True	False	True	False	False	False	0.0	0.0062166938269492995
chr7_133896449_C_T_b38	0.1924	6.5722825426940075	6.570882962339584	0	0	0	1	0	0	0	0	0	0	0	0	0	1	40.0	0.0	-2.4154476897846195	0.2644531809770214	1.995195782502897	0.0	True	False	True	False	False	False	0.0	0.006216613277958718
chr7_133896449_C_T_b38	0.227364	6.5722825426940075	6.570882962339584	0	0	0	1	0	0	0	0	0	0	0	0	0	1	40.0	0.0	-2.4154476897846195	0.2644531809770214	1.995195782502897	0.0	True	False	True	False	False	False	0.0	0.006216613277958718
chr7_133896449_C_T_b38	0.227364	6.5722825426940075	6.570882962339584	0	0	0	1	0	0	0	0	0	0	0	0	0	1	40.0	0.0	-2.4154476897846195	0.2644531809770214	1.995195782502897	0.0	True	False	True	False	False	False	0.0	0.006216613277958718
chr7_133896449_C_T_b38	0.193777	6.5722825426940075	6.570882962339584	0	0	0	1	0	0	0	0	0	0	0	0	0	1	40.0	0.0	-2.4154476897846195	0.2644531809770214	1.995195782502897	0.0	True	False	True	False	False	False	0.0	0.006216613277958718
chr7_133896449_C_T_b38	0.1924	6.5722825426940075	6.570882962339584	0	0	0	1	0	0	0	0	0	0	0	0	0	1	40.0	0.0	-2.4154476897846195	0.2644531809770214	1.995195782502897	0.0	True	False	True	False	False	False	0.0	0.006216613277958718
chr7_133896449_C_T_b38	0.193777	6.5722825426940075	6.570882962339584	0	0	0	1	0	0	0	0	0	0	0	0	0	1	40.0	0.0	-2.4154476897846195	0.2644531809770214	1.995195782502897	0.0	True	False	True	False	False	False	0.0	0.006216613277958718
chr7_30449391_A_G_b38	0.0945923	6.9975959829819265	6.918695219020472	0	0	1	0	0	1	0	0	1	0	0	1	0	1	40.0	0.0	-6.516665965776896	0.2068035362924964	0.4714635376298659	0.07415232621892193	True	False	True	False	False	False	0.0	0.006216610580463365
chr7_30449391_A_G_b38	0.0945923	6.9975959829819265	6.918695219020472	0	0	1	0	0	1	0	0	1	0	0	1	0	1	40.0	0.0	-6.516665965776896	0.2068035362924964	0.4714635376298659	0.07415232621892193	True	False	True	False	False	False	0.0	0.006216610580463365
chr7_30449391_A_G_b38	0.0945923	6.9975959829819265	6.918695219020472	0	0	1	0	0	1	0	0	1	0	0	1	0	1	40.0	0.0	-6.516665965776896	0.2068035362924964	0.4714635376298659	0.07415232621892193	True	False	True	False	False	False	0.0	0.006216610580463365
chr7_30449391_A_G_b38	0.0945923	6.9975959829819265	6.918695219020472	0	0	1	0	0	1	0	0	1	0	0	1	0	1	40.0	0.0	-6.516665965776896	0.2068035362924964	0.4714635376298659	0.07415232621892193	True	False	True	False	False	False	0.0	0.006216610580463365
chr7_30449391_A_G_b38	0.0945923	6.9975959829819265	6.918695219020472	0	0	1	0	0	1	0	0	1	0	0	1	0	1	40.0	0.0	-6.516665965776896	0.2068035362924964	0.4714635376298659	0.07415232621892193	True	False	True	False	False	False	0.0	0.006216610580463365
chr7_30449391_A_G_b38	0.0945923	6.9975959829819265	6.918695219020472	0	0	1	0	0	1	0	0	1	0	0	1	0	1	40.0	0.0	-6.516665965776896	0.2068035362924964	0.4714635376298659	0.07415232621892193	True	False	True	False	False	False	0.0	0.006216610580463365
chr15_40417230_G_A_b38	0.0148794	6.767343125265392	6.767343125265392	0	0	0	0	0	0	0	0	0	0	0	0	0	1	60.0	0.001	2.751123072208045	3.883685600588114	-0.1388231353665006	0.0	True	False	True	False	False	False	0.0	0.006216581614906885
chr15_40417230_G_A_b38	0.0148794	6.767343125265392	6.767343125265392	0	0	0	0	0	0	0	0	0	0	0	0	0	1	60.0	0.001	2.751123072208045	3.883685600588114	-0.1388231353665006	0.0	True	False	True	False	False	False	0.0	0.006216581614906885
chr15_40417230_G_A_b38	0.0148794	6.767343125265392	6.767343125265392	0	0	0	0	0	0	0	0	0	0	0	0	0	1	60.0	0.001	2.751123072208045	3.883685600588114	-0.1388231353665006	0.0	True	False	True	False	False	False	0.0	0.006216581614906885
chr16_81110_C_T_b38	0.00341214	7.252053951852814	7.144407180321139	0	0	0	0	0	0	0	1	0	1	0	1	0	1	60.0	0.0	-3.773736129317717	7.814573801994367	5.157268697332064	0.1837140800820265	True	False	True	False	False	False	0.0	0.0062165742362076054
chr16_81110_C_T_b38	0.00341214	7.252053951852814	7.144407180321139	0	0	0	0	0	0	0	1	0	1	0	1	0	1	60.0	0.0	-3.773736129317717	7.814573801994367	5.157268697332064	0.1837140800820265	True	False	True	False	False	False	0.0	0.0062165742362076054
chr2_205158304_A_G_b38	0.0156681	6.403574197934815	6.035481432524756	0	0	1	0	0	0	0	0	0	0	0	0	0	0	40.0	0.0	-8.676296427564633	3.503415606725841	3.49812809911564	0.0	True	False	True	False	False	False		0.0062165736278464
chr7_71709796_G_T_b38	0.0091546	6.873163834212518	6.872128101338986	0	0	0	1	0	0	0	0	0	0	0	0	0	1	60.0	0.001	0.0010766932626526	0.0	1.3032151499747258	1.7367082818588813	True	False	True	False	False	False	0.0	0.0062165711465177135
chr10_124817400_T_G_b38	0.0115654	6.670766320845874	6.670766320845874	0	0	0	0	0	0	0	0	0	0	0	1	0	1	60.0	0.0	-8.667154220122052	8.175685946535511	7.945758622959453	0.0	True	False	True	False	False	False	0.0	0.006216518696129376
chr10_124817400_T_G_b38	0.0115654	6.670766320845874	6.670766320845874	0	0	0	0	0	0	0	0	0	0	0	1	0	1	60.0	0.0	-8.667154220122052	8.175685946535511	7.945758622959453	0.0	True	False	True	False	False	False	0.0	0.006216518696129376
chr10_124817400_T_G_b38	0.00918116	6.670766320845874	6.670766320845874	0	0	0	0	0	0	0	0	0	0	0	1	0	1	60.0	0.0	-8.667154220122052	8.175685946535511	7.945758622959453	0.0	True	False	True	False	False	False	0.0	0.006216518696129376
chr10_124817400_T_G_b38	0.00918116	6.670766320845874	6.670766320845874	0	0	0	0	0	0	0	0	0	0	0	1	0	1	60.0	0.0	-8.667154220122052	8.175685946535511	7.945758622959453	0.0	True	False	True	False	False	False	0.0	0.006216518696129376
chr8_143577438_A_G_b38	0.00768528	7.215975002651466	3.6888794541139363	0	1	0	0	0	1	0	0	1	1	0	1	1	1	60.0	0.0	-4.781744081124554	1.7614901531894498	8.098994996217328	0.0	True	False	True	False	False	False	0.0	0.0062164690705903206
chr8_143577438_A_G_b38	0.135789	7.215975002651466	3.6888794541139363	0	1	0	0	0	1	0	0	1	1	0	1	1	1	60.0	0.0	-4.781744081124554	1.7614901531894498	8.098994996217328	0.0	True	False	True	False	False	False	0.0	0.0062164690705903206
chr8_143577438_A_G_b38	0.135789	7.215975002651466	3.6888794541139363	0	1	0	0	0	1	0	0	1	1	0	1	1	1	60.0	0.0	-4.781744081124554	1.7614901531894498	8.098994996217328	0.0	True	False	True	False	False	False	0.0	0.0062164690705903206
chr8_143577438_A_G_b38	0.00768528	7.215975002651466	3.6888794541139363	0	1	0	0	0	1	0	0	1	1	0	1	1	1	60.0	0.0	-4.781744081124554	1.7614901531894498	8.098994996217328	0.0	True	False	True	False	False	False	0.0	0.0062164690705903206
chr8_143577438_A_G_b38	0.00768528	7.215975002651466	3.6888794541139363	0	1	0	0	0	1	0	0	1	1	0	1	1	1	60.0	0.0	-4.781744081124554	1.7614901531894498	8.098994996217328	0.0	True	False	True	False	False	False	0.0	0.0062164690705903206
chr8_143577438_A_G_b38	0.00768528	7.215975002651466	3.6888794541139363	0	1	0	0	0	1	0	0	1	1	0	1	1	1	60.0	0.0	-4.781744081124554	1.7614901531894498	8.098994996217328	0.0	True	False	True	False	False	False	0.0	0.0062164690705903206
chr8_143577438_A_G_b38	0.135789	7.215975002651466	3.6888794541139363	0	1	0	0	0	1	0	0	1	1	0	1	1	1	60.0	0.0	-4.781744081124554	1.7614901531894498	8.098994996217328	0.0	True	False	True	False	False	False	0.0	0.0062164690705903206
chr8_143577438_A_G_b38	0.135789	7.215975002651466	3.6888794541139363	0	1	0	0	0	1	0	0	1	1	0	1	1	1	60.0	0.0	-4.781744081124554	1.7614901531894498	8.098994996217328	0.0	True	False	True	False	False	False	0.0	0.0062164690705903206
chr6_3078032_C_A_b38	0.00100508	7.1459844677143876	4.584967478670572	0	0	1	0	0	0	0	0	0	0	1	1	0	1	40.0	0.003	-5.480965896505887	0.6842363826236539	4.271065078655049	0.0	True	False	True	False	False	False	0.0	0.006216465043913611
chr6_3078032_C_A_b38	0.00100508	7.1459844677143876	4.584967478670572	0	0	1	0	0	0	0	0	0	0	1	1	0	1	40.0	0.003	-5.480965896505887	0.6842363826236539	4.271065078655049	0.0	True	False	True	False	False	False	0.0	0.006216465043913611
chr16_23081500_T_C_b38	0.00763643	6.964135612418245	6.843749949006225	0	0	0	1	0	1	0	0	1	0	0	1	0	1	50.0	0.009	-0.4960503298604749	0.0	-2.2583829951642613	0.0	True	False	True	False	False	False	0.0	0.00621644732234117
chr16_23081500_T_C_b38	0.00763643	6.964135612418245	6.843749949006225	0	0	0	1	0	1	0	0	1	0	0	1	0	1	50.0	0.009	-0.4960503298604749	0.0	-2.2583829951642613	0.0	True	False	True	False	False	False	0.0	0.00621644732234117
chr1_22001497_C_A_b38	0.00964027	7.3727463664043285	5.075173815233827	0	0	0	1	1	0	0	0	0	0	1	1	0	0	60.0	0.003	4.766674500227577	4.455592777919814	8.243143125516681	0.0	True	False	True	False	False	False	0.0	0.006216411769731033
chr1_22001497_C_A_b38	0.00787218	7.3727463664043285	5.075173815233827	0	0	0	1	1	0	0	0	0	0	1	1	0	0	60.0	0.003	4.766674500227577	4.455592777919814	8.243143125516681	0.0	True	False	True	False	False	False	0.0	0.006216411769731033
chr2_233255037_G_C_b38	0.00426646	6.97166860472579	6.970730078143525	0	0	0	0	0	1	0	0	1	0	0	1	0	1	60.0	0.0	-5.1051042442331855	3.726536376449831	-0.6373158240784278	0.2289937554445487	True	False	True	False	False	False	0.0	0.006216397472371959
chr2_233255037_G_C_b38	0.00426646	6.97166860472579	6.970730078143525	0	0	0	0	0	1	0	0	1	0	0	1	0	1	60.0	0.0	-5.1051042442331855	3.726536376449831	-0.6373158240784278	0.2289937554445487	True	False	True	False	False	False	0.0	0.006216397472371959
chr2_233255037_G_C_b38	0.00426646	6.97166860472579	6.970730078143525	0	0	0	0	0	1	0	0	1	0	0	1	0	1	60.0	0.0	-5.1051042442331855	3.726536376449831	-0.6373158240784278	0.2289937554445487	True	False	True	False	False	False	0.0	0.006216397472371959
chr2_233255037_G_C_b38	0.00426646	6.97166860472579	6.970730078143525	0	0	0	0	0	1	0	0	1	0	0	1	0	1	60.0	0.0	-5.1051042442331855	3.726536376449831	-0.6373158240784278	0.2289937554445487	True	False	True	False	False	False	0.0	0.006216397472371959
chr10_77836820_T_C_b38	0.00335814	6.9874902470009905	6.80128303447162	0	0	1	0	0	1	0	1	1	1	0	1	1	1	20.0	0.0	-16.516641829897658	0.921859099547966	4.6253688260067705	0.0	True	False	True	False	False	False	0.0	0.006216364267936099
chr10_77836820_T_C_b38	0.00335814	6.9874902470009905	6.80128303447162	0	0	1	0	0	1	0	1	1	1	0	1	1	1	20.0	0.0	-16.516641829897658	0.921859099547966	4.6253688260067705	0.0	True	False	True	False	False	False	0.0	0.006216364267936099
chr10_77836820_T_C_b38	0.00335814	6.9874902470009905	6.80128303447162	0	0	1	0	0	1	0	1	1	1	0	1	1	1	20.0	0.0	-16.516641829897658	0.921859099547966	4.6253688260067705	0.0	True	False	True	False	False	False	0.0	0.006216364267936099
chr10_77836820_T_C_b38	0.00335814	6.9874902470009905	6.80128303447162	0	0	1	0	0	1	0	1	1	1	0	1	1	1	20.0	0.0	-16.516641829897658	0.921859099547966	4.6253688260067705	0.0	True	False	True	False	False	False	0.0	0.006216364267936099
chr5_131444540_T_C_b38	0.0136984	6.498282149476434	7.57198844937744	0	0	1	0	0	1	0	0	1	0	0	0	0	1	20.0	0.051	-6.672757311893391	1.5607717724174115	4.705924067867727	1.597653970063	True	False	True	False	False	False	0.0	0.006216344869074706
chr3_49420922_G_C_b38	0.00149137	8.326516830239528	7.101675971619444	1	0	0	0	0	1	0	0	1	1	1	1	0	1	50.0	0.0	-3.496711135661078	1.473083801777055	2.2284642557958207	2.8590077521778525	False	True	True	False	False	False	0.0	0.006216344557525268
chr3_49420922_G_C_b38	0.00149137	8.326516830239528	7.101675971619444	1	0	0	0	0	1	0	0	1	1	1	1	0	1	50.0	0.0	-3.496711135661078	1.473083801777055	2.2284642557958207	2.8590077521778525	False	True	True	False	False	False	0.0	0.006216344557525268
chr3_49420922_G_C_b38	0.00149137	8.326516830239528	7.101675971619444	1	0	0	0	0	1	0	0	1	1	1	1	0	1	50.0	0.0	-3.496711135661078	1.473083801777055	2.2284642557958207	2.8590077521778525	False	True	True	False	False	False	0.0	0.006216344557525268
chr3_49420922_G_C_b38	0.00149137	8.326516830239528	7.101675971619444	1	0	0	0	0	1	0	0	1	1	1	1	0	1	50.0	0.0	-3.496711135661078	1.473083801777055	2.2284642557958207	2.8590077521778525	False	True	True	False	False	False	0.0	0.006216344557525268
chr3_49420922_G_C_b38	0.00149137	8.326516830239528	7.101675971619444	1	0	0	0	0	1	0	0	1	1	1	1	0	1	50.0	0.0	-3.496711135661078	1.473083801777055	2.2284642557958207	2.8590077521778525	False	True	True	False	False	False	0.0	0.006216344557525268
chr3_49420922_G_C_b38	0.00149137	8.326516830239528	7.101675971619444	1	0	0	0	0	1	0	0	1	1	1	1	0	1	50.0	0.0	-3.496711135661078	1.473083801777055	2.2284642557958207	2.8590077521778525	False	True	True	False	False	False	0.0	0.006216344557525268
chr3_49420922_G_C_b38	0.00149137	8.326516830239528	7.101675971619444	1	0	0	0	0	1	0	0	1	1	1	1	0	1	50.0	0.0	-3.496711135661078	1.473083801777055	2.2284642557958207	2.8590077521778525	False	True	True	False	False	False	0.0	0.006216344557525268
chr3_14666345_G_A_b38	0.00184625	7.183870715062453	6.131226489483141	0	0	0	0	0	0	0	0	0	1	0	1	0	1	80.0	0.0	-1.8324936339425757	2.571081963795545	0.3227192493817199	0.0	True	False	True	False	False	False	0.0	0.006216331743565006
chr3_14666345_G_A_b38	0.0028716	7.183870715062453	6.131226489483141	0	0	0	0	0	0	0	0	0	1	0	1	0	1	80.0	0.0	-1.8324936339425757	2.571081963795545	0.3227192493817199	0.0	True	False	True	False	False	False	0.0	0.006216331743565006
chr3_14666345_G_A_b38	0.0028716	7.183870715062453	6.131226489483141	0	0	0	0	0	0	0	0	0	1	0	1	0	1	80.0	0.0	-1.8324936339425757	2.571081963795545	0.3227192493817199	0.0	True	False	True	False	False	False	0.0	0.006216331743565006
chr3_14666345_G_A_b38	0.00184625	7.183870715062453	6.131226489483141	0	0	0	0	0	0	0	0	0	1	0	1	0	1	80.0	0.0	-1.8324936339425757	2.571081963795545	0.3227192493817199	0.0	True	False	True	False	False	False	0.0	0.006216331743565006
chr3_14666345_G_A_b38	0.00432259	7.183870715062453	6.131226489483141	0	0	0	0	0	0	0	0	0	1	0	1	0	1	80.0	0.0	-1.8324936339425757	2.571081963795545	0.3227192493817199	0.0	True	False	True	False	False	False	0.0	0.006216331743565006
chr3_14666345_G_A_b38	0.00432259	7.183870715062453	6.131226489483141	0	0	0	0	0	0	0	0	0	1	0	1	0	1	80.0	0.0	-1.8324936339425757	2.571081963795545	0.3227192493817199	0.0	True	False	True	False	False	False	0.0	0.006216331743565006
chr10_32955298_G_A_b38	0.0030854	7.306531398939505	5.605802066295998	0	0	1	1	1	1	0	1	1	1	0	1	1	0	50.0	0.004	-8.820257846964976	0.0	-5.259570025683566	0.0	True	False	True	False	False	False	0.0	0.006216276769379513
chr10_32955298_G_A_b38	0.00280362	7.306531398939505	5.605802066295998	0	0	1	1	1	1	0	1	1	1	0	1	1	0	50.0	0.004	-8.820257846964976	0.0	-5.259570025683566	0.0	True	False	True	False	False	False	0.0	0.006216276769379513
chr12_52516903_G_T_b38	0.00185066	7.722234744709607	5.3706380281276624	1	0	1	0	0	1	0	1	1	1	0	1	0	0	60.0	0.001	2.943773706902134	0.0	1.8817781437538696	0.0	False	True	True	False	False	False	0.0	0.006216222411177426
chr5_140332965_A_C_b38	0.0301308	7.486613313139955	4.820281565605037	0	0	1	0	0	0	0	1	0	0	1	1	0	1	40.0	0.051	-0.8046953526002699	0.0	3.3218239079443563	0.0	False	True	True	False	False	False	0.0	0.00621611989548188
chr1_15745998_T_A_b38	0.00161182	6.76849321164863	6.767343125265392	0	0	0	0	0	0	0	0	0	0	0	0	0	1	60.0	0.013	2.406543279045722	0.0	7.290157080072724	0.0	True	False	True	False	False	False	0.0	0.006216097244471158
chr1_15745998_T_A_b38	0.00161182	6.76849321164863	6.767343125265392	0	0	0	0	0	0	0	0	0	0	0	0	0	1	60.0	0.013	2.406543279045722	0.0	7.290157080072724	0.0	True	False	True	False	False	False	0.0	0.006216097244471158
chr16_84879524_G_A_b38	0.0381564	6.893656354602635	6.892641641172089	0	0	0	0	0	1	0	0	1	0	0	1	0	1	50.0	0.006	-4.225705748591981	0.7539825794727752	3.4559330281190697	0.35422260754120316	True	False	True	False	False	False	0.0	0.006216065898194268
chr16_84879524_G_A_b38	0.0630671	6.893656354602635	6.892641641172089	0	0	0	0	0	1	0	0	1	0	0	1	0	1	50.0	0.006	-4.225705748591981	0.7539825794727752	3.4559330281190697	0.35422260754120316	True	False	True	False	False	False	0.0	0.006216065898194268
chr5_95782609_C_T_b38	0.0269315	7.080867896690782	6.880384082186005	0	0	1	0	0	1	0	0	1	0	0	0	0	1	60.0	0.0	-8.278317826924983	0.0	-2.3938025658791773	0.0	True	False	True	False	False	False	0.0	0.006216038313877071
chr5_95782609_C_T_b38	0.0269315	7.080867896690782	6.880384082186005	0	0	1	0	0	1	0	0	1	0	0	0	0	1	60.0	0.0	-8.278317826924983	0.0	-2.3938025658791773	0.0	True	False	True	False	False	False	0.0	0.006216038313877071
chr5_95782609_C_T_b38	0.0269315	7.080867896690782	6.880384082186005	0	0	1	0	0	1	0	0	1	0	0	0	0	1	60.0	0.0	-8.278317826924983	0.0	-2.3938025658791773	0.0	True	False	True	False	False	False	0.0	0.006216038313877071
chr5_95782609_C_T_b38	0.00689539	7.080867896690782	6.880384082186005	0	0	1	0	0	1	0	0	1	0	0	0	0	1	60.0	0.0	-8.278317826924983	0.0	-2.3938025658791773	0.0	True	False	True	False	False	False	0.0	0.006216038313877071
chr5_95782609_C_T_b38	0.00689539	7.080867896690782	6.880384082186005	0	0	1	0	0	1	0	0	1	0	0	0	0	1	60.0	0.0	-8.278317826924983	0.0	-2.3938025658791773	0.0	True	False	True	False	False	False	0.0	0.006216038313877071
chr5_95782609_C_T_b38	0.00689539	7.080867896690782	6.880384082186005	0	0	1	0	0	1	0	0	1	0	0	0	0	1	60.0	0.0	-8.278317826924983	0.0	-2.3938025658791773	0.0	True	False	True	False	False	False	0.0	0.006216038313877071
chr10_101802537_C_T_b38	0.231117	6.813444599510896	7.088408778675395	0	0	0	0	0	0	0	0	0	0	0	1	0	1	60.0	0.008	2.874105918630807	0.9245324884141276	3.4559330281190697	0.0	True	False	True	False	False	False	0.0	0.006216021977687483
chr10_101802537_C_T_b38	0.231117	6.813444599510896	7.088408778675395	0	0	0	0	0	0	0	0	0	0	0	1	0	1	60.0	0.008	2.874105918630807	0.9245324884141276	3.4559330281190697	0.0	True	False	True	False	False	False	0.0	0.006216021977687483
chr10_101802537_C_T_b38	0.231117	6.813444599510896	7.088408778675395	0	0	0	0	0	0	0	0	0	0	0	1	0	1	60.0	0.008	2.874105918630807	0.9245324884141276	3.4559330281190697	0.0	True	False	True	False	False	False	0.0	0.006216021977687483
chr20_18550180_A_G_b38	0.00245287	6.903747257584598	6.812345094177479	0	0	1	1	0	0	0	0	0	0	0	0	0	1	40.0	0.002	5.150468606981445	7.826409128105535	5.58839649046503	0.22476088612786782	True	False	True	False	False	False	0.0	0.006216021698503249
chr20_18550180_A_G_b38	0.00245287	6.903747257584598	6.812345094177479	0	0	1	1	0	0	0	0	0	0	0	0	0	1	40.0	0.002	5.150468606981445	7.826409128105535	5.58839649046503	0.22476088612786782	True	False	True	False	False	False	0.0	0.006216021698503249
chr18_23529286_T_C_b38	0.168383	6.741700694652055	4.6913478822291435	0	0	1	0	0	1	0	1	1	0	0	1	1	1	40.0	0.992	8.195664475725003	0.0	-0.6585640950263425	0.0	False	True	True	False	False	False	0.0	0.006216014749733475
chr18_23529286_T_C_b38	0.168383	6.741700694652055	4.6913478822291435	0	0	1	0	0	1	0	1	1	0	0	1	1	1	40.0	0.992	8.195664475725003	0.0	-0.6585640950263425	0.0	False	True	True	False	False	False	0.0	0.006216014749733475
chr18_23529286_T_C_b38	0.168383	6.741700694652055	4.6913478822291435	0	0	1	0	0	1	0	1	1	0	0	1	1	1	40.0	0.992	8.195664475725003	0.0	-0.6585640950263425	0.0	False	True	True	False	False	False	0.0	0.006216014749733475
chr18_23529286_T_C_b38	0.168383	6.741700694652055	4.6913478822291435	0	0	1	0	0	1	0	1	1	0	0	1	1	1	40.0	0.992	8.195664475725003	0.0	-0.6585640950263425	0.0	False	True	True	False	False	False	0.0	0.006216014749733475
chr10_1557667_A_G_b38	0.00240621	6.963189985870238	12.092388697124708	0	0	0	1	0	0	0	0	0	0	0	0	0	0	70.0	0.002	-1.9033574879019968	0.753895557710067	4.414533184937277	0.27959456256660786	True	False	True	False	False	False	0.0	0.006215993444222939
chr14_94240241_T_A_b38	0.00228151	6.07073772800249	6.068425588244111	0	0	0	0	0	0	0	0	0	0	0	0	0	1	20.0	0.005	-1.2695830749923296	0.7932163361176223	-2.7984459447112897	0.0	True	False	True	False	False	False	0.0	0.0062159897142294385
chr14_94240241_T_A_b38	0.00228151	6.07073772800249	6.068425588244111	0	0	0	0	0	0	0	0	0	0	0	0	0	1	20.0	0.005	-1.2695830749923296	0.7932163361176223	-2.7984459447112897	0.0	True	False	True	False	False	False	0.0	0.0062159897142294385
chr3_134494228_A_G_b38	0.00732762	7.0326242610280065	6.97166860472579	0	0	0	1	0	1	0	0	1	0	0	1	0	1	50.0	0.0	-5.013831123990331	0.0	2.2199646587833257	0.14562664986856078	True	False	True	False	False	False	0.0	0.006215967254623477
chr15_49902650_G_C_b38	0.00498879	7.252762418053187	5.908082938168931	0	0	0	0	1	1	0	1	1	1	0	1	1	0	60.0	0.002	-2.2996213668471457	0.0	4.868127984079962	0.0	True	False	True	False	False	False	0.0	0.00621593800726234
chr2_203382417_G_T_b38	0.0215563	6.717804695023691	5.356586274672012	0	0	0	0	0	0	0	0	0	0	0	0	0	1	40.0	0.604	-2.051604074727396	0.0	7.583173065468422	0.7697344260904941	True	False	True	False	False	False	0.0	0.0062159129485782625
chr2_203382417_G_T_b38	0.0215563	6.717804695023691	5.356586274672012	0	0	0	0	0	0	0	0	0	0	0	0	0	1	40.0	0.604	-2.051604074727396	0.0	7.583173065468422	0.7697344260904941	True	False	True	False	False	False	0.0	0.0062159129485782625
chr8_17287079_C_A_b38	0.00422886	6.481577129276431	6.150602768446279	0	1	0	0	0	0	0	0	0	0	0	1	0	1	40.0	0.071	-17.68632726838225	1.7254530550660974	1.164511690945389	1.4655570742980046	True	False	True	False	False	False	0.0	0.006215911342168345
chr8_17287079_C_A_b38	0.00422886	6.481577129276431	6.150602768446279	0	1	0	0	0	0	0	0	0	0	0	1	0	1	40.0	0.071	-17.68632726838225	1.7254530550660974	1.164511690945389	1.4655570742980046	True	False	True	False	False	False	0.0	0.006215911342168345
chr13_47955738_T_C_b38	0.00320126	7.005789019253503	7.004881989712859	0	0	0	1	0	0	0	0	0	0	0	1	0	1	60.0	0.0	-2.403025160515619	0.0	-9.181659720145872	0.0	True	False	True	False	False	False	0.0	0.006215908631714868
chr13_47955738_T_C_b38	0.00320126	7.005789019253503	7.004881989712859	0	0	0	1	0	0	0	0	0	0	0	1	0	1	60.0	0.0	-2.403025160515619	0.0	-9.181659720145872	0.0	True	False	True	False	False	False	0.0	0.006215908631714868
chr13_47955738_T_C_b38	0.0111482	7.005789019253503	7.004881989712859	0	0	0	1	0	0	0	0	0	0	0	1	0	1	60.0	0.0	-2.403025160515619	0.0	-9.181659720145872	0.0	True	False	True	False	False	False	0.0	0.006215908631714868
chr13_47955738_T_C_b38	0.0111482	7.005789019253503	7.004881989712859	0	0	0	1	0	0	0	0	0	0	0	1	0	1	60.0	0.0	-2.403025160515619	0.0	-9.181659720145872	0.0	True	False	True	False	False	False	0.0	0.006215908631714868
chr20_2865643_G_A_b38	0.00264629	8.027802848370312	5.003946305945459	0	1	0	1	1	1	0	1	1	1	1	1	0	1	60.0	0.008	-1.9348590332993807	1.406092202138563	5.658511069907611	1.5504957477703059	True	False	True	False	False	False	0.0	0.006215905758084887
chr20_2865643_G_A_b38	0.00264629	8.027802848370312	5.003946305945459	0	1	0	1	1	1	0	1	1	1	1	1	0	1	60.0	0.008	-1.9348590332993807	1.406092202138563	5.658511069907611	1.5504957477703059	True	False	True	False	False	False	0.0	0.006215905758084887
chr20_2865643_G_A_b38	0.00264629	8.027802848370312	5.003946305945459	0	1	0	1	1	1	0	1	1	1	1	1	0	1	60.0	0.008	-1.9348590332993807	1.406092202138563	5.658511069907611	1.5504957477703059	True	False	True	False	False	False	0.0	0.006215905758084887
chr20_2865643_G_A_b38	0.00264629	8.027802848370312	5.003946305945459	0	1	0	1	1	1	0	1	1	1	1	1	0	1	60.0	0.008	-1.9348590332993807	1.406092202138563	5.658511069907611	1.5504957477703059	True	False	True	False	False	False	0.0	0.006215905758084887
chr20_2865643_G_A_b38	0.00264629	8.027802848370312	5.003946305945459	0	1	0	1	1	1	0	1	1	1	1	1	0	1	60.0	0.008	-1.9348590332993807	1.406092202138563	5.658511069907611	1.5504957477703059	True	False	True	False	False	False	0.0	0.006215905758084887
chr20_2865643_G_A_b38	0.00264629	8.027802848370312	5.003946305945459	0	1	0	1	1	1	0	1	1	1	1	1	0	1	60.0	0.008	-1.9348590332993807	1.406092202138563	5.658511069907611	1.5504957477703059	True	False	True	False	False	False	0.0	0.006215905758084887
chr20_2865643_G_A_b38	0.00264629	8.027802848370312	5.003946305945459	0	1	0	1	1	1	0	1	1	1	1	1	0	1	60.0	0.008	-1.9348590332993807	1.406092202138563	5.658511069907611	1.5504957477703059	True	False	True	False	False	False	0.0	0.006215905758084887
chr20_2865643_G_A_b38	0.00264629	8.027802848370312	5.003946305945459	0	1	0	1	1	1	0	1	1	1	1	1	0	1	60.0	0.008	-1.9348590332993807	1.406092202138563	5.658511069907611	1.5504957477703059	True	False	True	False	False	False	0.0	0.006215905758084887
chr20_2865643_G_A_b38	0.00264629	8.027802848370312	5.003946305945459	0	1	0	1	1	1	0	1	1	1	1	1	0	1	60.0	0.008	-1.9348590332993807	1.406092202138563	5.658511069907611	1.5504957477703059	True	False	True	False	False	False	0.0	0.006215905758084887
chr15_100093879_C_T_b38	0.00541164	7.231287004327616	7.814803429489359	0	0	1	0	1	1	0	1	1	1	0	1	0	1	50.0	0.001	-0.9261098474471758	0.0	6.900589400740714	0.0	True	False	True	False	False	False	0.0	0.0062158969026328585
chr15_100093879_C_T_b38	0.0192025	7.231287004327616	7.814803429489359	0	0	1	0	1	1	0	1	1	1	0	1	0	1	50.0	0.001	-0.9261098474471758	0.0	6.900589400740714	0.0	True	False	True	False	False	False	0.0	0.0062158969026328585
chr9_7016661_T_G_b38	0.0370047	6.597145701886651	6.597145701886651	0	0	0	0	0	0	0	0	0	0	0	0	0	1	50.0	0.012	-2.155696428905775	7.783173769477733	3.906064811553577	0.09587453286606351	True	False	True	False	False	False	0.0	0.006215863939066201
chr2_205302772_T_C_b38	0.00374498	6.977281341630747	6.763884908562435	0	0	0	0	0	0	0	1	0	0	0	0	0	1	60.0	0.0	-3.2197094278263574	0.0	-0.0057062237452498	0.976638427338699	True	False	True	False	False	False	0.0	0.0062158465901169
chr17_82032605_G_A_b38	0.00591683	7.734996194022781	4.663439094112067	0	0	0	1	0	1	1	1	1	1	1	1	1	1	50.0	0.0	-4.95644259158972	1.4666897051137573	0.6253722913485475	0.6267436774378865	True	False	True	False	False	False	0.0	0.006215845493146426
chr17_82032605_G_A_b38	0.00591683	7.734996194022781	4.663439094112067	0	0	0	1	0	1	1	1	1	1	1	1	1	1	50.0	0.0	-4.95644259158972	1.4666897051137573	0.6253722913485475	0.6267436774378865	True	False	True	False	False	False	0.0	0.006215845493146426
chr17_82032605_G_A_b38	0.00591683	7.734996194022781	4.663439094112067	0	0	0	1	0	1	1	1	1	1	1	1	1	1	50.0	0.0	-4.95644259158972	1.4666897051137573	0.6253722913485475	0.6267436774378865	True	False	True	False	False	False	0.0	0.006215845493146426
chr17_82032605_G_A_b38	0.00591683	7.734996194022781	4.663439094112067	0	0	0	1	0	1	1	1	1	1	1	1	1	1	50.0	0.0	-4.95644259158972	1.4666897051137573	0.6253722913485475	0.6267436774378865	True	False	True	False	False	False	0.0	0.006215845493146426
chr17_82032605_G_A_b38	0.00591683	7.734996194022781	4.663439094112067	0	0	0	1	0	1	1	1	1	1	1	1	1	1	50.0	0.0	-4.95644259158972	1.4666897051137573	0.6253722913485475	0.6267436774378865	True	False	True	False	False	False	0.0	0.006215845493146426
chr17_82032605_G_A_b38	0.00591683	7.734996194022781	4.663439094112067	0	0	0	1	0	1	1	1	1	1	1	1	1	1	50.0	0.0	-4.95644259158972	1.4666897051137573	0.6253722913485475	0.6267436774378865	True	False	True	False	False	False	0.0	0.006215845493146426
chr17_82032605_G_A_b38	0.00591683	7.734996194022781	4.663439094112067	0	0	0	1	0	1	1	1	1	1	1	1	1	1	50.0	0.0	-4.95644259158972	1.4666897051137573	0.6253722913485475	0.6267436774378865	True	False	True	False	False	False	0.0	0.006215845493146426
chr17_82032605_G_A_b38	0.00591683	7.734996194022781	4.663439094112067	0	0	0	1	0	1	1	1	1	1	1	1	1	1	50.0	0.0	-4.95644259158972	1.4666897051137573	0.6253722913485475	0.6267436774378865	True	False	True	False	False	False	0.0	0.006215845493146426
chr17_82032605_G_A_b38	0.00591683	7.734996194022781	4.663439094112067	0	0	0	1	0	1	1	1	1	1	1	1	1	1	50.0	0.0	-4.95644259158972	1.4666897051137573	0.6253722913485475	0.6267436774378865	True	False	True	False	False	False	0.0	0.006215845493146426
chr17_46938266_T_C_b38	0.0688664	6.0844994130751715	5.54907608489522	0	0	0	0	0	0	0	0	0	0	0	0	0	1	20.0	0.0	1.0735456479570276	0.0	0.5228580174887938	0.5338883161268768	True	False	True	False	False	False	0.0	0.006215839221935268
chr17_46938266_T_C_b38	0.501324	6.0844994130751715	5.54907608489522	0	0	0	0	0	0	0	0	0	0	0	0	0	1	20.0	0.0	1.0735456479570276	0.0	0.5228580174887938	0.5338883161268768	True	False	True	False	False	False	0.0	0.006215839221935268
chr17_46938266_T_C_b38	0.0688664	6.0844994130751715	5.54907608489522	0	0	0	0	0	0	0	0	0	0	0	0	0	1	20.0	0.0	1.0735456479570276	0.0	0.5228580174887938	0.5338883161268768	True	False	True	False	False	False	0.0	0.006215839221935268
chr17_46938266_T_C_b38	0.0118268	6.0844994130751715	5.54907608489522	0	0	0	0	0	0	0	0	0	0	0	0	0	1	20.0	0.0	1.0735456479570276	0.0	0.5228580174887938	0.5338883161268768	True	False	True	False	False	False	0.0	0.006215839221935268
chr17_46938266_T_C_b38	0.501324	6.0844994130751715	5.54907608489522	0	0	0	0	0	0	0	0	0	0	0	0	0	1	20.0	0.0	1.0735456479570276	0.0	0.5228580174887938	0.5338883161268768	True	False	True	False	False	False	0.0	0.006215839221935268
chr17_46938266_T_C_b38	0.0118268	6.0844994130751715	5.54907608489522	0	0	0	0	0	0	0	0	0	0	0	0	0	1	20.0	0.0	1.0735456479570276	0.0	0.5228580174887938	0.5338883161268768	True	False	True	False	False	False	0.0	0.006215839221935268
chr1_183187996_G_T_b38	0.00646159	7.356279876550748	7.356279876550748	0	0	0	1	0	1	0	0	1	0	1	1	0	0	30.0	0.005	0.6245690169133232	8.831173961520795	5.356667194050743	3.677807647966368	True	False	True	False	False	False	0.0	0.006215791316933358
chr12_313975_G_A_b38	0.0109925	6.824373670043086	6.661854740545311	0	0	0	0	0	0	0	0	0	0	0	1	0	1	60.0	0.001	-6.258834011430851	0.0	0.2049170207805417	0.0	True	False	True	False	False	False	0.0	0.006215785076930567
chr12_313975_G_A_b38	0.00458139	6.824373670043086	6.661854740545311	0	0	0	0	0	0	0	0	0	0	0	1	0	1	60.0	0.001	-6.258834011430851	0.0	0.2049170207805417	0.0	True	False	True	False	False	False	0.0	0.006215785076930567
chr12_313975_G_A_b38	0.0109925	6.824373670043086	6.661854740545311	0	0	0	0	0	0	0	0	0	0	0	1	0	1	60.0	0.001	-6.258834011430851	0.0	0.2049170207805417	0.0	True	False	True	False	False	False	0.0	0.006215785076930567
chr12_313975_G_A_b38	0.0109925	6.824373670043086	6.661854740545311	0	0	0	0	0	0	0	0	0	0	0	1	0	1	60.0	0.001	-6.258834011430851	0.0	0.2049170207805417	0.0	True	False	True	False	False	False	0.0	0.006215785076930567
chr12_313975_G_A_b38	0.0109925	6.824373670043086	6.661854740545311	0	0	0	0	0	0	0	0	0	0	0	1	0	1	60.0	0.001	-6.258834011430851	0.0	0.2049170207805417	0.0	True	False	True	False	False	False	0.0	0.006215785076930567
chr12_313975_G_A_b38	0.0109925	6.824373670043086	6.661854740545311	0	0	0	0	0	0	0	0	0	0	0	1	0	1	60.0	0.001	-6.258834011430851	0.0	0.2049170207805417	0.0	True	False	True	False	False	False	0.0	0.006215785076930567
chr12_313975_G_A_b38	0.00458139	6.824373670043086	6.661854740545311	0	0	0	0	0	0	0	0	0	0	0	1	0	1	60.0	0.001	-6.258834011430851	0.0	0.2049170207805417	0.0	True	False	True	False	False	False	0.0	0.006215785076930567
chr12_313975_G_A_b38	0.00241691	6.824373670043086	6.661854740545311	0	0	0	0	0	0	0	0	0	0	0	1	0	1	60.0	0.001	-6.258834011430851	0.0	0.2049170207805417	0.0	True	False	True	False	False	False	0.0	0.006215785076930567
chr12_313975_G_A_b38	0.0109925	6.824373670043086	6.661854740545311	0	0	0	0	0	0	0	0	0	0	0	1	0	1	60.0	0.001	-6.258834011430851	0.0	0.2049170207805417	0.0	True	False	True	False	False	False	0.0	0.006215785076930567
chr12_313975_G_A_b38	0.00458139	6.824373670043086	6.661854740545311	0	0	0	0	0	0	0	0	0	0	0	1	0	1	60.0	0.001	-6.258834011430851	0.0	0.2049170207805417	0.0	True	False	True	False	False	False	0.0	0.006215785076930567
chr12_313975_G_A_b38	0.00241691	6.824373670043086	6.661854740545311	0	0	0	0	0	0	0	0	0	0	0	1	0	1	60.0	0.001	-6.258834011430851	0.0	0.2049170207805417	0.0	True	False	True	False	False	False	0.0	0.006215785076930567
chr12_313975_G_A_b38	0.00241691	6.824373670043086	6.661854740545311	0	0	0	0	0	0	0	0	0	0	0	1	0	1	60.0	0.001	-6.258834011430851	0.0	0.2049170207805417	0.0	True	False	True	False	False	False	0.0	0.006215785076930567
chr12_313975_G_A_b38	0.00241691	6.824373670043086	6.661854740545311	0	0	0	0	0	0	0	0	0	0	0	1	0	1	60.0	0.001	-6.258834011430851	0.0	0.2049170207805417	0.0	True	False	True	False	False	False	0.0	0.006215785076930567
chr12_313975_G_A_b38	0.00241691	6.824373670043086	6.661854740545311	0	0	0	0	0	0	0	0	0	0	0	1	0	1	60.0	0.001	-6.258834011430851	0.0	0.2049170207805417	0.0	True	False	True	False	False	False	0.0	0.006215785076930567
chr12_313975_G_A_b38	0.00458139	6.824373670043086	6.661854740545311	0	0	0	0	0	0	0	0	0	0	0	1	0	1	60.0	0.001	-6.258834011430851	0.0	0.2049170207805417	0.0	True	False	True	False	False	False	0.0	0.006215785076930567
chr12_313975_G_A_b38	0.00458139	6.824373670043086	6.661854740545311	0	0	0	0	0	0	0	0	0	0	0	1	0	1	60.0	0.001	-6.258834011430851	0.0	0.2049170207805417	0.0	True	False	True	False	False	False	0.0	0.006215785076930567
chr12_313975_G_A_b38	0.00458139	6.824373670043086	6.661854740545311	0	0	0	0	0	0	0	0	0	0	0	1	0	1	60.0	0.001	-6.258834011430851	0.0	0.2049170207805417	0.0	True	False	True	False	False	False	0.0	0.006215785076930567
chr12_313975_G_A_b38	0.00241691	6.824373670043086	6.661854740545311	0	0	0	0	0	0	0	0	0	0	0	1	0	1	60.0	0.001	-6.258834011430851	0.0	0.2049170207805417	0.0	True	False	True	False	False	False	0.0	0.006215785076930567
chr20_32328355_T_C_b38	0.00280803	7.368339686311381	6.543911845564792	0	0	0	1	0	1	0	0	1	1	0	1	0	1	70.0	0.0	3.272330102117722	0.0	2.4730834838943068	0.0	True	False	True	False	False	False	0.0	0.006215739915178759
chr20_32328355_T_C_b38	0.00280803	7.368339686311381	6.543911845564792	0	0	0	1	0	1	0	0	1	1	0	1	0	1	70.0	0.0	3.272330102117722	0.0	2.4730834838943068	0.0	True	False	True	False	False	False	0.0	0.006215739915178759
chr20_32328355_T_C_b38	0.00280803	7.368339686311381	6.543911845564792	0	0	0	1	0	1	0	0	1	1	0	1	0	1	70.0	0.0	3.272330102117722	0.0	2.4730834838943068	0.0	True	False	True	False	False	False	0.0	0.006215739915178759
chr22_46408257_G_A_b38	0.00154488	6.790097235513905	6.6052979209482015	0	0	0	0	0	0	0	0	0	0	0	0	0	1	60.0	0.0	-7.838280410194904	0.368671828356903	3.710064535864028	0.0	True	False	True	False	False	False	0.0	0.006215697000872153
chr3_150747669_G_A_b38	0.00184215	7.501082124259871	8.511577452630602	0	0	0	0	0	1	0	1	1	0	0	1	0	1	70.0	0.0	-3.286857227602957	0.0	9.728620642408004	0.0	True	False	True	False	False	False	0.0	0.00621567202503098
chr3_150747669_G_A_b38	0.00171266	7.501082124259871	8.511577452630602	0	0	0	0	0	1	0	1	1	0	0	1	0	1	70.0	0.0	-3.286857227602957	0.0	9.728620642408004	0.0	True	False	True	False	False	False	0.0	0.00621567202503098
chr3_150747669_G_A_b38	0.00184215	7.501082124259871	8.511577452630602	0	0	0	0	0	1	0	1	1	0	0	1	0	1	70.0	0.0	-3.286857227602957	0.0	9.728620642408004	0.0	True	False	True	False	False	False	0.0	0.00621567202503098
chr3_150747669_G_A_b38	0.00171266	7.501082124259871	8.511577452630602	0	0	0	0	0	1	0	1	1	0	0	1	0	1	70.0	0.0	-3.286857227602957	0.0	9.728620642408004	0.0	True	False	True	False	False	False	0.0	0.00621567202503098
chr6_25519311_G_A_b38	0.00340982	6.934397209928558	6.838405200847344	0	0	1	0	0	0	0	0	0	0	0	1	0	1	60.0	0.0	-7.472149015078576	2.148147962552624	3.7828302851147626	0.7999743790693685	True	False	True	False	False	False	0.0	0.006215589155365553
chr16_18871822_G_A_b38	0.00249302	6.688354713946762	5.831882477283517	0	0	0	0	0	0	0	0	0	0	0	0	0	1	60.0	0.011	6.22371260519565	0.0	1.4109221499450015	0.0	True	False	True	False	False	False	0.0	0.006215553175112858
chr6_31158022_G_A_b38	0.0390041	7.163946684342547	2.5649493574615367	0	0	0	0	1	1	1	1	1	1	1	1	0	0	50.0	0.0	0.8736204990733966	0.0	1.6120368834730527	0.0	False	True	True	False	False	False	0.0	0.006215508246231803
chr6_31158022_G_A_b38	0.0630311	7.163946684342547	2.5649493574615367	0	0	0	0	1	1	1	1	1	1	1	1	0	0	50.0	0.0	0.8736204990733966	0.0	1.6120368834730527	0.0	False	True	True	False	False	False	0.0	0.006215508246231803
chr6_31158022_G_A_b38	0.0630311	7.163946684342547	2.5649493574615367	0	0	0	0	1	1	1	1	1	1	1	1	0	0	50.0	0.0	0.8736204990733966	0.0	1.6120368834730527	0.0	False	True	True	False	False	False	0.0	0.006215508246231803
chr6_31158022_G_A_b38	0.0390041	7.163946684342547	2.5649493574615367	0	0	0	0	1	1	1	1	1	1	1	1	0	0	50.0	0.0	0.8736204990733966	0.0	1.6120368834730527	0.0	False	True	True	False	False	False	0.0	0.006215508246231803
chr6_31158022_G_A_b38	0.0630311	7.163946684342547	2.5649493574615367	0	0	0	0	1	1	1	1	1	1	1	1	0	0	50.0	0.0	0.8736204990733966	0.0	1.6120368834730527	0.0	False	True	True	False	False	False	0.0	0.006215508246231803
chr6_31158022_G_A_b38	0.0390041	7.163946684342547	2.5649493574615367	0	0	0	0	1	1	1	1	1	1	1	1	0	0	50.0	0.0	0.8736204990733966	0.0	1.6120368834730527	0.0	False	True	True	False	False	False	0.0	0.006215508246231803
chr6_32978545_G_A_b38	0.0608884	7.7354333524996886	5.54907608489522	0	0	1	0	0	1	0	1	1	1	0	1	0	1	50.0	0.045	-1.9720047550380844	8.506702443383737	0.0398583789691784	0.0	False	True	True	False	False	False	0.0	0.006215490002158065
chr6_32978545_G_A_b38	0.0608884	7.7354333524996886	5.54907608489522	0	0	1	0	0	1	0	1	1	1	0	1	0	1	50.0	0.045	-1.9720047550380844	8.506702443383737	0.0398583789691784	0.0	False	True	True	False	False	False	0.0	0.006215490002158065
chr6_32978545_G_A_b38	0.0608884	7.7354333524996886	5.54907608489522	0	0	1	0	0	1	0	1	1	1	0	1	0	1	50.0	0.045	-1.9720047550380844	8.506702443383737	0.0398583789691784	0.0	False	True	True	False	False	False	0.0	0.006215490002158065
chr6_32978545_G_A_b38	0.0608884	7.7354333524996886	5.54907608489522	0	0	1	0	0	1	0	1	1	1	0	1	0	1	50.0	0.045	-1.9720047550380844	8.506702443383737	0.0398583789691784	0.0	False	True	True	False	False	False	0.0	0.006215490002158065
chr6_32978545_G_A_b38	0.0608884	7.7354333524996886	5.54907608489522	0	0	1	0	0	1	0	1	1	1	0	1	0	1	50.0	0.045	-1.9720047550380844	8.506702443383737	0.0398583789691784	0.0	False	True	True	False	False	False	0.0	0.006215490002158065
chr19_12668057_A_G_b38	0.00309153	7.903226808730733	2.6390573296152584	0	1	0	1	0	1	0	0	1	1	1	1	0	1	60.0	0.032	-2.5064135329314547	0.0	5.034325081614099	0.0	True	False	True	False	False	False	0.0	0.00621547574764476
chr19_12668057_A_G_b38	0.00309153	7.903226808730733	2.6390573296152584	0	1	0	1	0	1	0	0	1	1	1	1	0	1	60.0	0.032	-2.5064135329314547	0.0	5.034325081614099	0.0	True	False	True	False	False	False	0.0	0.00621547574764476
chr19_12668057_A_G_b38	0.00309153	7.903226808730733	2.6390573296152584	0	1	0	1	0	1	0	0	1	1	1	1	0	1	60.0	0.032	-2.5064135329314547	0.0	5.034325081614099	0.0	True	False	True	False	False	False	0.0	0.00621547574764476
chr19_12668057_A_G_b38	0.00309153	7.903226808730733	2.6390573296152584	0	1	0	1	0	1	0	0	1	1	1	1	0	1	60.0	0.032	-2.5064135329314547	0.0	5.034325081614099	0.0	True	False	True	False	False	False	0.0	0.00621547574764476
chr22_37499226_G_A_b38	0.00586191	7.699842407396986	7.596894438144544	0	0	0	1	1	1	0	1	1	1	0	1	0	1	70.0	0.0	-3.712559186076533	1.8846892210830315	4.201417216369791	0.5152662775092978	True	False	True	False	False	False	0.0	0.006215473533379936
chr22_37499226_G_A_b38	0.00586191	7.699842407396986	7.596894438144544	0	0	0	1	1	1	0	1	1	1	0	1	0	1	70.0	0.0	-3.712559186076533	1.8846892210830315	4.201417216369791	0.5152662775092978	True	False	True	False	False	False	0.0	0.006215473533379936
chr22_37499226_G_A_b38	0.00586191	7.699842407396986	7.596894438144544	0	0	0	1	1	1	0	1	1	1	0	1	0	1	70.0	0.0	-3.712559186076533	1.8846892210830315	4.201417216369791	0.5152662775092978	True	False	True	False	False	False	0.0	0.006215473533379936
chr4_39284473_T_C_b38	0.00122514	6.380122536899765	6.921658184151129	0	0	0	0	0	0	0	0	0	0	0	0	0	1	40.0	0.006	4.9273661816895045	0.0	1.3374015944444937	0.0	True	False	True	False	False	False	0.0	0.006215450878109941
chr4_39284473_T_C_b38	0.00122514	6.380122536899765	6.921658184151129	0	0	0	0	0	0	0	0	0	0	0	0	0	1	40.0	0.006	4.9273661816895045	0.0	1.3374015944444937	0.0	True	False	True	False	False	False	0.0	0.006215450878109941
chr4_39284473_T_C_b38	0.00122514	6.380122536899765	6.921658184151129	0	0	0	0	0	0	0	0	0	0	0	0	0	1	40.0	0.006	4.9273661816895045	0.0	1.3374015944444937	0.0	True	False	True	False	False	False	0.0	0.006215450878109941
chr4_39284473_T_C_b38	0.00122514	6.380122536899765	6.921658184151129	0	0	0	0	0	0	0	0	0	0	0	0	0	1	40.0	0.006	4.9273661816895045	0.0	1.3374015944444937	0.0	True	False	True	False	False	False	0.0	0.006215450878109941
chr13_41728742_A_C_b38	0.0043921	6.68586094706836	6.684611727667927	0	0	1	0	0	0	0	0	0	0	0	1	0	1	40.0	0.0	1.8194821839007855	7.782588885169591	-1.6216806084796005	1.8651093911169596	True	False	True	False	False	False	0.0	0.006215438851423829
chr17_7076954_C_T_b38	0.00479607	7.05617528410041	3.5263605246161616	1	0	1	0	0	0	0	0	0	1	0	1	0	0	40.0	0.101	-3.61298308598663	0.0	-1.3869565720748795	0.0	False	True	True	False	False	False	0.0	0.0062154325479375295
chr17_7076954_C_T_b38	0.00479607	7.05617528410041	3.5263605246161616	1	0	1	0	0	0	0	0	0	1	0	1	0	0	40.0	0.101	-3.61298308598663	0.0	-1.3869565720748795	0.0	False	True	True	False	False	False	0.0	0.0062154325479375295
chr17_7076954_C_T_b38	0.00479607	7.05617528410041	3.5263605246161616	1	0	1	0	0	0	0	0	0	1	0	1	0	0	40.0	0.101	-3.61298308598663	0.0	-1.3869565720748795	0.0	False	True	True	False	False	False	0.0	0.0062154325479375295
chr17_7076954_C_T_b38	0.00479607	7.05617528410041	3.5263605246161616	1	0	1	0	0	0	0	0	0	1	0	1	0	0	40.0	0.101	-3.61298308598663	0.0	-1.3869565720748795	0.0	False	True	True	False	False	False	0.0	0.0062154325479375295
chr17_7076954_C_T_b38	0.00479607	7.05617528410041	3.5263605246161616	1	0	1	0	0	0	0	0	0	1	0	1	0	0	40.0	0.101	-3.61298308598663	0.0	-1.3869565720748795	0.0	False	True	True	False	False	False	0.0	0.0062154325479375295
chr1_226157651_C_T_b38	0.0088229	7.335633981927201	7.334981878871814	0	0	1	0	0	1	0	0	1	0	0	1	0	1	60.0	0.003	1.750708613139299	18.571904311305264	-4.619670164140267	0.0	True	False	True	False	False	False	0.0	0.00621542056344047
chr1_226157651_C_T_b38	0.0088229	7.335633981927201	7.334981878871814	0	0	1	0	0	1	0	0	1	0	0	1	0	1	60.0	0.003	1.750708613139299	18.571904311305264	-4.619670164140267	0.0	True	False	True	False	False	False	0.0	0.00621542056344047
chr15_63627256_C_G_b38	0.0178376	7.148345743900068	7.005789019253503	0	0	0	1	1	1	0	1	1	0	0	1	1	1	50.0	0.0	-2.987390238491445	0.0	8.409566398000521	3.0652407233008887	True	False	True	False	False	False	0.0	0.006215408421850387
chr15_63627256_C_G_b38	0.0178376	7.148345743900068	7.005789019253503	0	0	0	1	1	1	0	1	1	0	0	1	1	1	50.0	0.0	-2.987390238491445	0.0	8.409566398000521	3.0652407233008887	True	False	True	False	False	False	0.0	0.006215408421850387
chr15_63627256_C_G_b38	0.0178376	7.148345743900068	7.005789019253503	0	0	0	1	1	1	0	1	1	0	0	1	1	1	50.0	0.0	-2.987390238491445	0.0	8.409566398000521	3.0652407233008887	True	False	True	False	False	False	0.0	0.006215408421850387
chr15_63627256_C_G_b38	0.0178376	7.148345743900068	7.005789019253503	0	0	0	1	1	1	0	1	1	0	0	1	1	1	50.0	0.0	-2.987390238491445	0.0	8.409566398000521	3.0652407233008887	True	False	True	False	False	False	0.0	0.006215408421850387
chr16_57800922_C_G_b38	0.0139131	7.278628942320682	7.277938572945661	0	0	0	0	0	1	1	1	1	1	0	1	0	0	60.0	0.0	3.4319324133863507	2.5062567857879383	5.80299776515929	0.0	True	False	True	False	False	False	0.0	0.006215323645766606
chr2_159809264_C_T_b38	0.011665	6.704414354964107	6.542471960506805	0	0	1	1	0	0	0	0	0	0	0	0	0	1	40.0	0.0	-1.2901516624045026	0.0	4.109233138648847	0.14794215200025462	True	False	True	False	False	False	0.0	0.006215311835711377
chr2_159809264_C_T_b38	0.011665	6.704414354964107	6.542471960506805	0	0	1	1	0	0	0	0	0	0	0	0	0	1	40.0	0.0	-1.2901516624045026	0.0	4.109233138648847	0.14794215200025462	True	False	True	False	False	False	0.0	0.006215311835711377
chr2_159809264_C_T_b38	0.011665	6.704414354964107	6.542471960506805	0	0	1	1	0	0	0	0	0	0	0	0	0	1	40.0	0.0	-1.2901516624045026	0.0	4.109233138648847	0.14794215200025462	True	False	True	False	False	False	0.0	0.006215311835711377
chr15_101719546_C_T_b38	0.00277732	7.365812837209472	7.365180126021013	0	0	0	0	0	1	0	0	1	0	0	1	0	1	80.0	0.0	-5.6897858056349735	0.0	1.6378938308147823	0.673229169969524	True	False	True	False	False	False	0.0	0.006215277872048146
chr15_101719546_C_T_b38	0.0230678	7.365812837209472	7.365180126021013	0	0	0	0	0	1	0	0	1	0	0	1	0	1	80.0	0.0	-5.6897858056349735	0.0	1.6378938308147823	0.673229169969524	True	False	True	False	False	False	0.0	0.006215277872048146
chr18_49332619_A_C_b38	0.00790062	6.419994928147142	6.419994928147142	0	0	0	0	0	0	0	0	0	0	0	0	0	1	40.0	0.0	-3.986010194755156	7.418941981211287	7.054841323154463	0.36473264844956077	True	False	True	False	False	False	0.0	0.006215199286485667
chr18_49332619_A_C_b38	0.00626469	6.419994928147142	6.419994928147142	0	0	0	0	0	0	0	0	0	0	0	0	0	1	40.0	0.0	-3.986010194755156	7.418941981211287	7.054841323154463	0.36473264844956077	True	False	True	False	False	False	0.0	0.006215199286485667
chr9_6564336_G_C_b38	0.0095511	6.890609120147166	6.925595197110468	0	0	0	0	1	1	0	1	1	0	0	1	1	1	40.0	0.0	-8.9275024236069	0.0	8.803687833727984	0.0	True	False	True	False	False	False		0.006215165101737736
chr20_61874940_C_T_b38	0.0380005	6.947937068614969	6.947937068614969	0	0	0	0	1	0	0	1	0	1	0	1	0	0	60.0	0.0	-3.1985497918337145	0.0	4.520807059056409	0.5268519523859538	True	False	True	False	False	False	0.0	0.006215144652568899
chr6_13327545_T_C_b38	0.0157256	6.63200177739563	4.890349128221754	0	0	0	0	0	1	1	0	1	1	0	1	0	0	40.0	0.0	-10.169035321179956	2.411034245852571	0.8708324214122456	0.0	True	False	True	False	False	False	0.0	0.006215057051192261
chr6_13327545_T_C_b38	0.0102793	6.63200177739563	4.890349128221754	0	0	0	0	0	1	1	0	1	1	0	1	0	0	40.0	0.0	-10.169035321179956	2.411034245852571	0.8708324214122456	0.0	True	False	True	False	False	False	0.0	0.006215057051192261
chr17_82032852_C_T_b38	0.00258189	7.837554360881084	3.2188758248682006	0	1	0	1	0	1	1	0	1	1	1	1	1	1	80.0	0.0	-6.359522507505467	3.780621336562854	-5.091902248746969	0.0	True	False	True	False	False	False	0.0	0.006215056787619209
chr17_82032852_C_T_b38	0.00258189	7.837554360881084	3.2188758248682006	0	1	0	1	0	1	1	0	1	1	1	1	1	1	80.0	0.0	-6.359522507505467	3.780621336562854	-5.091902248746969	0.0	True	False	True	False	False	False	0.0	0.006215056787619209
chr17_82032852_C_T_b38	0.00258189	7.837554360881084	3.2188758248682006	0	1	0	1	0	1	1	0	1	1	1	1	1	1	80.0	0.0	-6.359522507505467	3.780621336562854	-5.091902248746969	0.0	True	False	True	False	False	False	0.0	0.006215056787619209
chr17_82032852_C_T_b38	0.00258189	7.837554360881084	3.2188758248682006	0	1	0	1	0	1	1	0	1	1	1	1	1	1	80.0	0.0	-6.359522507505467	3.780621336562854	-5.091902248746969	0.0	True	False	True	False	False	False	0.0	0.006215056787619209
chr17_82032852_C_T_b38	0.00258189	7.837554360881084	3.2188758248682006	0	1	0	1	0	1	1	0	1	1	1	1	1	1	80.0	0.0	-6.359522507505467	3.780621336562854	-5.091902248746969	0.0	True	False	True	False	False	False	0.0	0.006215056787619209
chr17_82032852_C_T_b38	0.00258189	7.837554360881084	3.2188758248682006	0	1	0	1	0	1	1	0	1	1	1	1	1	1	80.0	0.0	-6.359522507505467	3.780621336562854	-5.091902248746969	0.0	True	False	True	False	False	False	0.0	0.006215056787619209
chr17_82032852_C_T_b38	0.00258189	7.837554360881084	3.2188758248682006	0	1	0	1	0	1	1	0	1	1	1	1	1	1	80.0	0.0	-6.359522507505467	3.780621336562854	-5.091902248746969	0.0	True	False	True	False	False	False	0.0	0.006215056787619209
chr17_82032852_C_T_b38	0.00258189	7.837554360881084	3.2188758248682006	0	1	0	1	0	1	1	0	1	1	1	1	1	1	80.0	0.0	-6.359522507505467	3.780621336562854	-5.091902248746969	0.0	True	False	True	False	False	False	0.0	0.006215056787619209
chr9_99058839_G_A_b38	0.0010322	7.016609683894219	6.956545443151569	0	0	0	0	0	1	0	0	1	0	0	1	1	0	60.0	0.0	1.177031900523957	0.0	3.4564989852428383	1.498859652208651	True	False	True	False	False	False	0.0	0.0062150370381275875
chr9_99058839_G_A_b38	0.0010322	7.016609683894219	6.956545443151569	0	0	0	0	0	1	0	0	1	0	0	1	1	0	60.0	0.0	1.177031900523957	0.0	3.4564989852428383	1.498859652208651	True	False	True	False	False	False	0.0	0.0062150370381275875
chr19_38444640_A_G_b38	0.0376951	6.9874902470009905	3.6375861597263857	1	0	1	0	0	0	0	0	0	0	0	0	0	1	40.0	1.0	-10.720824296046692	3.731367056619861	2.315159342795752	0.0	False	True	True	False	False	False	0.0	0.00621496354368824
chr14_75118164_C_T_b38	0.00957299	6.6039438246004725	6.501289670540389	0	0	0	1	0	0	0	0	0	0	0	0	0	1	40.0	0.0	0.4959564496846406	2.9650485219651497	4.428529832925818	0.0	True	False	True	False	False	False	0.0	0.006214905243936192
chr14_75118164_C_T_b38	0.00957299	6.6039438246004725	6.501289670540389	0	0	0	1	0	0	0	0	0	0	0	0	0	1	40.0	0.0	0.4959564496846406	2.9650485219651497	4.428529832925818	0.0	True	False	True	False	False	False	0.0	0.006214905243936192
chr14_75118164_C_T_b38	0.00957299	6.6039438246004725	6.501289670540389	0	0	0	1	0	0	0	0	0	0	0	0	0	1	40.0	0.0	0.4959564496846406	2.9650485219651497	4.428529832925818	0.0	True	False	True	False	False	False	0.0	0.006214905243936192
chr21_28931998_C_A_b38	0.0299048	6.159095388491933	6.156978985585555	0	0	0	0	0	0	0	0	0	0	0	0	0	1	20.0	0.0	-9.414211157582368	1.4786695598053292	6.506176263435719	0.0	True	False	True	False	False	False	0.0	0.006214846818586054
chr2_218324930_C_T_b38	0.00452906	7.313220387090301	7.313220387090301	0	0	0	0	0	1	0	0	1	0	1	1	0	1	40.0	0.0	-8.384972473027014	1.5414979851916577	-3.979511052363364	0.9924823187175207	True	False	True	False	False	False	0.0	0.006214812230954768
chr6_158985746_A_C_b38	0.00120204	6.516193076042964	6.280395838960195	0	0	0	1	0	0	0	0	0	0	0	0	0	1	40.0	0.0	0.5685765563790361	4.698660852636773	-7.0659602650898	0.0	True	False	True	False	False	False	0.0	0.006214808654260793
chr6_158985746_A_C_b38	0.00120204	6.516193076042964	6.280395838960195	0	0	0	1	0	0	0	0	0	0	0	0	0	1	40.0	0.0	0.5685765563790361	4.698660852636773	-7.0659602650898	0.0	True	False	True	False	False	False	0.0	0.006214808654260793
chr7_2542950_G_A_b38	0.00988174	7.410347097821024	7.1180162044653335	0	0	0	0	0	0	0	0	0	1	0	1	0	1	60.0	0.0	-2.8547527047325247	0.0	-0.3893912478500638	0.0	False	True	True	False	False	False	0.0	0.00621479276940971
chr7_2542950_G_A_b38	0.00988174	7.410347097821024	7.1180162044653335	0	0	0	0	0	0	0	0	0	1	0	1	0	1	60.0	0.0	-2.8547527047325247	0.0	-0.3893912478500638	0.0	False	True	True	False	False	False	0.0	0.00621479276940971
chr7_2542950_G_A_b38	0.00988174	7.410347097821024	7.1180162044653335	0	0	0	0	0	0	0	0	0	1	0	1	0	1	60.0	0.0	-2.8547527047325247	0.0	-0.3893912478500638	0.0	False	True	True	False	False	False	0.0	0.00621479276940971
chr7_2542950_G_A_b38	0.00988174	7.410347097821024	7.1180162044653335	0	0	0	0	0	0	0	0	0	1	0	1	0	1	60.0	0.0	-2.8547527047325247	0.0	-0.3893912478500638	0.0	False	True	True	False	False	False	0.0	0.00621479276940971
chr7_2542950_G_A_b38	0.00988174	7.410347097821024	7.1180162044653335	0	0	0	0	0	0	0	0	0	1	0	1	0	1	60.0	0.0	-2.8547527047325247	0.0	-0.3893912478500638	0.0	False	True	True	False	False	False	0.0	0.00621479276940971
chr7_2542950_G_A_b38	0.00988174	7.410347097821024	7.1180162044653335	0	0	0	0	0	0	0	0	0	1	0	1	0	1	60.0	0.0	-2.8547527047325247	0.0	-0.3893912478500638	0.0	False	True	True	False	False	False	0.0	0.00621479276940971
chr7_2542950_G_A_b38	0.00988174	7.410347097821024	7.1180162044653335	0	0	0	0	0	0	0	0	0	1	0	1	0	1	60.0	0.0	-2.8547527047325247	0.0	-0.3893912478500638	0.0	False	True	True	False	False	False	0.0	0.00621479276940971
chr7_2542950_G_A_b38	0.00988174	7.410347097821024	7.1180162044653335	0	0	0	0	0	0	0	0	0	1	0	1	0	1	60.0	0.0	-2.8547527047325247	0.0	-0.3893912478500638	0.0	False	True	True	False	False	False	0.0	0.00621479276940971
chr7_2542950_G_A_b38	0.00988174	7.410347097821024	7.1180162044653335	0	0	0	0	0	0	0	0	0	1	0	1	0	1	60.0	0.0	-2.8547527047325247	0.0	-0.3893912478500638	0.0	False	True	True	False	False	False	0.0	0.00621479276940971
chr4_186232928_T_C_b38	0.00626137	6.461468176353717	6.461468176353717	0	0	0	0	0	0	0	0	0	0	0	1	0	0	40.0	0.001	3.927285394809664	3.691081473214494	3.759913621355544	0.0	True	False	True	False	False	False	0.0	0.0062147827844187195
chr17_74956728_C_T_b38	0.0281905	6.650279048587422	6.650279048587422	0	0	1	1	0	0	0	0	0	0	0	1	0	0	40.0	0.0	-1.982298456643643	0.0	1.4682190790437917	0.0	True	False	True	False	False	False	0.0	0.00621478117167281
chr17_74956728_C_T_b38	0.0122842	6.650279048587422	6.650279048587422	0	0	1	1	0	0	0	0	0	0	0	1	0	0	40.0	0.0	-1.982298456643643	0.0	1.4682190790437917	0.0	True	False	True	False	False	False	0.0	0.00621478117167281
chr17_74956728_C_T_b38	0.0281905	6.650279048587422	6.650279048587422	0	0	1	1	0	0	0	0	0	0	0	1	0	0	40.0	0.0	-1.982298456643643	0.0	1.4682190790437917	0.0	True	False	True	False	False	False	0.0	0.00621478117167281
chr17_74956728_C_T_b38	0.0281905	6.650279048587422	6.650279048587422	0	0	1	1	0	0	0	0	0	0	0	1	0	0	40.0	0.0	-1.982298456643643	0.0	1.4682190790437917	0.0	True	False	True	False	False	False	0.0	0.00621478117167281
chr17_74956728_C_T_b38	0.0122842	6.650279048587422	6.650279048587422	0	0	1	1	0	0	0	0	0	0	0	1	0	0	40.0	0.0	-1.982298456643643	0.0	1.4682190790437917	0.0	True	False	True	False	False	False	0.0	0.00621478117167281
chr17_74956728_C_T_b38	0.085693	6.650279048587422	6.650279048587422	0	0	1	1	0	0	0	0	0	0	0	1	0	0	40.0	0.0	-1.982298456643643	0.0	1.4682190790437917	0.0	True	False	True	False	False	False	0.0	0.00621478117167281
chr17_74956728_C_T_b38	0.0122842	6.650279048587422	6.650279048587422	0	0	1	1	0	0	0	0	0	0	0	1	0	0	40.0	0.0	-1.982298456643643	0.0	1.4682190790437917	0.0	True	False	True	False	False	False	0.0	0.00621478117167281
chr17_74956728_C_T_b38	0.0122842	6.650279048587422	6.650279048587422	0	0	1	1	0	0	0	0	0	0	0	1	0	0	40.0	0.0	-1.982298456643643	0.0	1.4682190790437917	0.0	True	False	True	False	False	False	0.0	0.00621478117167281
chr17_74956728_C_T_b38	0.085693	6.650279048587422	6.650279048587422	0	0	1	1	0	0	0	0	0	0	0	1	0	0	40.0	0.0	-1.982298456643643	0.0	1.4682190790437917	0.0	True	False	True	False	False	False	0.0	0.00621478117167281
chr17_74956728_C_T_b38	0.085693	6.650279048587422	6.650279048587422	0	0	1	1	0	0	0	0	0	0	0	1	0	0	40.0	0.0	-1.982298456643643	0.0	1.4682190790437917	0.0	True	False	True	False	False	False	0.0	0.00621478117167281
chr17_74956728_C_T_b38	0.085693	6.650279048587422	6.650279048587422	0	0	1	1	0	0	0	0	0	0	0	1	0	0	40.0	0.0	-1.982298456643643	0.0	1.4682190790437917	0.0	True	False	True	False	False	False	0.0	0.00621478117167281
chr17_74956728_C_T_b38	0.085693	6.650279048587422	6.650279048587422	0	0	1	1	0	0	0	0	0	0	0	1	0	0	40.0	0.0	-1.982298456643643	0.0	1.4682190790437917	0.0	True	False	True	False	False	False	0.0	0.00621478117167281
chr17_74956728_C_T_b38	0.0122842	6.650279048587422	6.650279048587422	0	0	1	1	0	0	0	0	0	0	0	1	0	0	40.0	0.0	-1.982298456643643	0.0	1.4682190790437917	0.0	True	False	True	False	False	False	0.0	0.00621478117167281
chr17_74956728_C_T_b38	0.0281905	6.650279048587422	6.650279048587422	0	0	1	1	0	0	0	0	0	0	0	1	0	0	40.0	0.0	-1.982298456643643	0.0	1.4682190790437917	0.0	True	False	True	False	False	False	0.0	0.00621478117167281
chr17_74956728_C_T_b38	0.0281905	6.650279048587422	6.650279048587422	0	0	1	1	0	0	0	0	0	0	0	1	0	0	40.0	0.0	-1.982298456643643	0.0	1.4682190790437917	0.0	True	False	True	False	False	False	0.0	0.00621478117167281
chr7_130118362_C_T_b38	0.00976367	6.542471960506805	6.546785410760524	0	0	0	0	0	0	0	0	0	0	0	0	0	1	40.0	0.09	-3.1578930742188493	0.0	9.568912359569346	0.0	True	False	True	False	False	False	0.0	0.006214760163574408
chr7_130118362_C_T_b38	0.00920096	6.542471960506805	6.546785410760524	0	0	0	0	0	0	0	0	0	0	0	0	0	1	40.0	0.09	-3.1578930742188493	0.0	9.568912359569346	0.0	True	False	True	False	False	False	0.0	0.006214760163574408
chr7_130118362_C_T_b38	0.00920096	6.542471960506805	6.546785410760524	0	0	0	0	0	0	0	0	0	0	0	0	0	1	40.0	0.09	-3.1578930742188493	0.0	9.568912359569346	0.0	True	False	True	False	False	False	0.0	0.006214760163574408
chr7_130118362_C_T_b38	0.00976367	6.542471960506805	6.546785410760524	0	0	0	0	0	0	0	0	0	0	0	0	0	1	40.0	0.09	-3.1578930742188493	0.0	9.568912359569346	0.0	True	False	True	False	False	False	0.0	0.006214760163574408
chr1_162377839_C_A_b38	0.00110484	7.084226422097916	6.90975328164481	0	0	0	0	1	0	0	1	0	0	1	0	0	1	40.0	0.0	-0.1469181768876058	0.0	6.126332764625303	1.6773183630277089	True	False	True	False	False	False	0.0	0.00621472934023021
chr9_96238637_G_A_b38	0.00278053	7.079184394609668	6.536691597591305	0	0	0	0	0	0	0	0	0	0	0	0	0	1	80.0	0.002	-7.66807180703421	0.0	-0.5566266698469207	0.8253453611447341	True	False	True	False	False	False	0.0	0.006214717162822521
chr12_3681155_G_C_b38	0.00316136	6.822197390620491	6.693323668269949	0	0	0	0	0	1	0	0	1	1	0	1	0	1	40.0	0.001	2.544472039731256	0.0	9.03172724033574	0.0	True	False	True	False	False	False	0.0	0.006214658049283019
chr12_3681155_G_C_b38	0.00316136	6.822197390620491	6.693323668269949	0	0	0	0	0	1	0	0	1	1	0	1	0	1	40.0	0.001	2.544472039731256	0.0	9.03172724033574	0.0	True	False	True	False	False	False	0.0	0.006214658049283019
chr16_24560879_T_C_b38	0.00131158	7.226209010100671	6.597145701886651	0	0	0	1	0	0	0	1	0	1	0	1	0	1	60.0	0.0	-3.0702932014655886	2.6281569266901768	-1.3912813938809947	0.0	True	False	True	False	False	False	0.0	0.006214651775180884
chr16_24560879_T_C_b38	0.00100038	7.226209010100671	6.597145701886651	0	0	0	1	0	0	0	1	0	1	0	1	0	1	60.0	0.0	-3.0702932014655886	2.6281569266901768	-1.3912813938809947	0.0	True	False	True	False	False	False	0.0	0.006214651775180884
chr16_24560879_T_C_b38	0.00835087	7.226209010100671	6.597145701886651	0	0	0	1	0	0	0	1	0	1	0	1	0	1	60.0	0.0	-3.0702932014655886	2.6281569266901768	-1.3912813938809947	0.0	True	False	True	False	False	False	0.0	0.006214651775180884
chr16_24560879_T_C_b38	0.00100038	7.226209010100671	6.597145701886651	0	0	0	1	0	0	0	1	0	1	0	1	0	1	60.0	0.0	-3.0702932014655886	2.6281569266901768	-1.3912813938809947	0.0	True	False	True	False	False	False	0.0	0.006214651775180884
chr16_24560879_T_C_b38	0.00131158	7.226209010100671	6.597145701886651	0	0	0	1	0	0	0	1	0	1	0	1	0	1	60.0	0.0	-3.0702932014655886	2.6281569266901768	-1.3912813938809947	0.0	True	False	True	False	False	False	0.0	0.006214651775180884
chr16_24560879_T_C_b38	0.00835087	7.226209010100671	6.597145701886651	0	0	0	1	0	0	0	1	0	1	0	1	0	1	60.0	0.0	-3.0702932014655886	2.6281569266901768	-1.3912813938809947	0.0	True	False	True	False	False	False	0.0	0.006214651775180884
chr15_76577970_C_T_b38	0.0644422	7.013915474810528	6.893656354602635	0	0	1	0	0	0	0	0	0	0	0	1	0	1	60.0	0.159	-5.8289407501864	1.2619353656050292	3.904139730071989	0.0	True	False	True	False	False	False	0.0	0.006214650737701576
chr7_149719961_C_T_b38	0.00123595	7.362010551259734	3.8501476017100584	0	0	0	0	0	1	1	1	1	1	0	1	0	1	60.0	0.0	-5.243605619763278	0.0440725622256268	3.5331747017255566	0.0	True	False	True	False	False	False	0.0	0.006214613141724798
chr7_149719961_C_T_b38	0.00123595	7.362010551259734	3.8501476017100584	0	0	0	0	0	1	1	1	1	1	0	1	0	1	60.0	0.0	-5.243605619763278	0.0440725622256268	3.5331747017255566	0.0	True	False	True	False	False	False	0.0	0.006214613141724798
chr7_149719961_C_T_b38	0.00123595	7.362010551259734	3.8501476017100584	0	0	0	0	0	1	1	1	1	1	0	1	0	1	60.0	0.0	-5.243605619763278	0.0440725622256268	3.5331747017255566	0.0	True	False	True	False	False	False	0.0	0.006214613141724798
chr7_149719961_C_T_b38	0.00123595	7.362010551259734	3.8501476017100584	0	0	0	0	0	1	1	1	1	1	0	1	0	1	60.0	0.0	-5.243605619763278	0.0440725622256268	3.5331747017255566	0.0	True	False	True	False	False	False	0.0	0.006214613141724798
chr7_149719961_C_T_b38	0.00123595	7.362010551259734	3.8501476017100584	0	0	0	0	0	1	1	1	1	1	0	1	0	1	60.0	0.0	-5.243605619763278	0.0440725622256268	3.5331747017255566	0.0	True	False	True	False	False	False	0.0	0.006214613141724798
chr7_100433989_G_A_b38	0.0027762	7.992944547318106	4.867534450455582	1	1	1	0	0	1	1	1	1	1	1	1	0	1	60.0	0.997	4.682956293134949	12.336771188478188	-8.433867146191012	0.25334433662645495	False	True	True	False	False	False	0.0	0.006214570888454648
chr7_100433989_G_A_b38	0.0027762	7.992944547318106	4.867534450455582	1	1	1	0	0	1	1	1	1	1	1	1	0	1	60.0	0.997	4.682956293134949	12.336771188478188	-8.433867146191012	0.25334433662645495	False	True	True	False	False	False	0.0	0.006214570888454648
chr3_48463903_G_A_b38	0.0141597	8.36985260351753	3.1354942159291497	0	0	0	1	0	1	0	1	1	1	1	1	0	1	80.0	0.0	-9.218074738653344	0.0	5.332600749554288	0.4519242407010182	True	False	True	False	False	False	0.0	0.006214559653042145
chr3_48463903_G_A_b38	0.0141597	8.36985260351753	3.1354942159291497	0	0	0	1	0	1	0	1	1	1	1	1	0	1	80.0	0.0	-9.218074738653344	0.0	5.332600749554288	0.4519242407010182	True	False	True	False	False	False	0.0	0.006214559653042145
chr3_48463903_G_A_b38	0.0141597	8.36985260351753	3.1354942159291497	0	0	0	1	0	1	0	1	1	1	1	1	0	1	80.0	0.0	-9.218074738653344	0.0	5.332600749554288	0.4519242407010182	True	False	True	False	False	False	0.0	0.006214559653042145
chr3_48463903_G_A_b38	0.0141597	8.36985260351753	3.1354942159291497	0	0	0	1	0	1	0	1	1	1	1	1	0	1	80.0	0.0	-9.218074738653344	0.0	5.332600749554288	0.4519242407010182	True	False	True	False	False	False	0.0	0.006214559653042145
chr3_48463903_G_A_b38	0.0141597	8.36985260351753	3.1354942159291497	0	0	0	1	0	1	0	1	1	1	1	1	0	1	80.0	0.0	-9.218074738653344	0.0	5.332600749554288	0.4519242407010182	True	False	True	False	False	False	0.0	0.006214559653042145
chr10_4831574_T_C_b38	0.00776716	6.802394763324311	6.597145701886651	0	0	1	0	0	0	0	0	0	0	0	1	0	1	50.0	0.028	-8.988292972919815	1.8397315454818148	4.720692165060676	0.8203545517615538	True	False	True	False	False	False	0.0	0.006214537901161859
chr10_4831574_T_C_b38	0.00776716	6.802394763324311	6.597145701886651	0	0	1	0	0	0	0	0	0	0	0	1	0	1	50.0	0.028	-8.988292972919815	1.8397315454818148	4.720692165060676	0.8203545517615538	True	False	True	False	False	False	0.0	0.006214537901161859
chr2_95281337_A_G_b38	0.00394832	6.7912214627261855	3.367295829986474	0	0	0	0	0	0	0	0	0	0	0	0	0	0	60.0	1.0	-7.782025552974822	2.886666773235648	1.0270077695573292	3.288090563889135	False	True	True	False	False	False	0.0	0.0062145149268252806
chr2_95281337_A_G_b38	0.0196692	6.7912214627261855	3.367295829986474	0	0	0	0	0	0	0	0	0	0	0	0	0	0	60.0	1.0	-7.782025552974822	2.886666773235648	1.0270077695573292	3.288090563889135	False	True	True	False	False	False	0.0	0.0062145149268252806
chr2_95281337_A_G_b38	0.00394832	6.7912214627261855	3.367295829986474	0	0	0	0	0	0	0	0	0	0	0	0	0	0	60.0	1.0	-7.782025552974822	2.886666773235648	1.0270077695573292	3.288090563889135	False	True	True	False	False	False	0.0	0.0062145149268252806
chr2_95281337_A_G_b38	0.0196692	6.7912214627261855	3.367295829986474	0	0	0	0	0	0	0	0	0	0	0	0	0	0	60.0	1.0	-7.782025552974822	2.886666773235648	1.0270077695573292	3.288090563889135	False	True	True	False	False	False	0.0	0.0062145149268252806
chr2_95281337_A_G_b38	0.0196692	6.7912214627261855	3.367295829986474	0	0	0	0	0	0	0	0	0	0	0	0	0	0	60.0	1.0	-7.782025552974822	2.886666773235648	1.0270077695573292	3.288090563889135	False	True	True	False	False	False	0.0	0.0062145149268252806
chr2_95281337_A_G_b38	0.0196692	6.7912214627261855	3.367295829986474	0	0	0	0	0	0	0	0	0	0	0	0	0	0	60.0	1.0	-7.782025552974822	2.886666773235648	1.0270077695573292	3.288090563889135	False	True	True	False	False	False	0.0	0.0062145149268252806
chr2_95281337_A_G_b38	0.0196692	6.7912214627261855	3.367295829986474	0	0	0	0	0	0	0	0	0	0	0	0	0	0	60.0	1.0	-7.782025552974822	2.886666773235648	1.0270077695573292	3.288090563889135	False	True	True	False	False	False	0.0	0.0062145149268252806
chr2_95281337_A_G_b38	0.00394832	6.7912214627261855	3.367295829986474	0	0	0	0	0	0	0	0	0	0	0	0	0	0	60.0	1.0	-7.782025552974822	2.886666773235648	1.0270077695573292	3.288090563889135	False	True	True	False	False	False	0.0	0.0062145149268252806
chr2_95281337_A_G_b38	0.00394832	6.7912214627261855	3.367295829986474	0	0	0	0	0	0	0	0	0	0	0	0	0	0	60.0	1.0	-7.782025552974822	2.886666773235648	1.0270077695573292	3.288090563889135	False	True	True	False	False	False	0.0	0.0062145149268252806
chr2_95281337_A_G_b38	0.00394832	6.7912214627261855	3.367295829986474	0	0	0	0	0	0	0	0	0	0	0	0	0	0	60.0	1.0	-7.782025552974822	2.886666773235648	1.0270077695573292	3.288090563889135	False	True	True	False	False	False	0.0	0.0062145149268252806
chr2_95281337_A_G_b38	0.0196692	6.7912214627261855	3.367295829986474	0	0	0	0	0	0	0	0	0	0	0	0	0	0	60.0	1.0	-7.782025552974822	2.886666773235648	1.0270077695573292	3.288090563889135	False	True	True	False	False	False	0.0	0.0062145149268252806
chr2_95281337_A_G_b38	0.00394832	6.7912214627261855	3.367295829986474	0	0	0	0	0	0	0	0	0	0	0	0	0	0	60.0	1.0	-7.782025552974822	2.886666773235648	1.0270077695573292	3.288090563889135	False	True	True	False	False	False	0.0	0.0062145149268252806
chr2_95281337_A_G_b38	0.00394832	6.7912214627261855	3.367295829986474	0	0	0	0	0	0	0	0	0	0	0	0	0	0	60.0	1.0	-7.782025552974822	2.886666773235648	1.0270077695573292	3.288090563889135	False	True	True	False	False	False	0.0	0.0062145149268252806
chr2_95281337_A_G_b38	0.0196692	6.7912214627261855	3.367295829986474	0	0	0	0	0	0	0	0	0	0	0	0	0	0	60.0	1.0	-7.782025552974822	2.886666773235648	1.0270077695573292	3.288090563889135	False	True	True	False	False	False	0.0	0.0062145149268252806
chr9_112440735_A_G_b38	0.00570797	6.943122422819428	6.871091294610546	0	0	0	0	0	1	0	0	1	0	0	0	0	1	60.0	0.0	2.751123072208045	1.5636938356398211	0.3925929492427897	0.0	True	False	True	False	False	False	0.0	0.006214511955712865
chr16_68695073_C_A_b38	0.00174536	6.7464121285733745	5.204006687076795	0	0	1	0	0	0	0	0	0	0	0	1	0	1	60.0	0.004	-12.67138225131296	5.3468008042167785	-0.0880638949617633	1.736818214801019	True	False	True	False	False	False	0.0	0.00621447378721995
chr16_68695073_C_A_b38	0.00174536	6.7464121285733745	5.204006687076795	0	0	1	0	0	0	0	0	0	0	0	1	0	1	60.0	0.004	-12.67138225131296	5.3468008042167785	-0.0880638949617633	1.736818214801019	True	False	True	False	False	False	0.0	0.00621447378721995
chr22_50601723_C_G_b38	0.00133029	8.221747728346623	4.189654742026425	0	0	0	0	0	1	0	1	1	1	1	1	1	0	80.0	0.0	-1.3386353614914233	0.0	11.1978416554607	3.046724305488709	True	False	True	False	False	False	0.0	0.006214462430136206
chr22_50601723_C_G_b38	0.00133029	8.221747728346623	4.189654742026425	0	0	0	0	0	1	0	1	1	1	1	1	1	0	80.0	0.0	-1.3386353614914233	0.0	11.1978416554607	3.046724305488709	True	False	True	False	False	False	0.0	0.006214462430136206
chr22_50601723_C_G_b38	0.00133029	8.221747728346623	4.189654742026425	0	0	0	0	0	1	0	1	1	1	1	1	1	0	80.0	0.0	-1.3386353614914233	0.0	11.1978416554607	3.046724305488709	True	False	True	False	False	False	0.0	0.006214462430136206
chr22_50601723_C_G_b38	0.00133029	8.221747728346623	4.189654742026425	0	0	0	0	0	1	0	1	1	1	1	1	1	0	80.0	0.0	-1.3386353614914233	0.0	11.1978416554607	3.046724305488709	True	False	True	False	False	False	0.0	0.006214462430136206
chr22_50601723_C_G_b38	0.00133029	8.221747728346623	4.189654742026425	0	0	0	0	0	1	0	1	1	1	1	1	1	0	80.0	0.0	-1.3386353614914233	0.0	11.1978416554607	3.046724305488709	True	False	True	False	False	False	0.0	0.006214462430136206
chr22_50601723_C_G_b38	0.00133029	8.221747728346623	4.189654742026425	0	0	0	0	0	1	0	1	1	1	1	1	1	0	80.0	0.0	-1.3386353614914233	0.0	11.1978416554607	3.046724305488709	True	False	True	False	False	False	0.0	0.006214462430136206
chr11_103241169_G_A_b38	0.0198512	5.937536205082426	5.8805329864007	0	0	0	0	0	0	0	0	0	0	0	0	0	0	20.0	0.0	-5.00041850770632	8.085342023186001	3.559769581635102	0.0	True	False	True	False	False	False	0.0	0.006214407364730873
chr22_41775296_T_C_b38	0.00348691	6.879355804460439	6.621405651764134	0	0	0	1	0	0	0	0	0	0	0	1	0	1	50.0	0.008	-7.308650466253529	0.0	7.0083589753506175	0.0	True	False	True	False	False	False	0.0	0.006214386335607844
chr22_41775296_T_C_b38	0.00348691	6.879355804460439	6.621405651764134	0	0	0	1	0	0	0	0	0	0	0	1	0	1	50.0	0.008	-7.308650466253529	0.0	7.0083589753506175	0.0	True	False	True	False	False	False	0.0	0.006214386335607844
chr22_41775296_T_C_b38	0.00348691	6.879355804460439	6.621405651764134	0	0	0	1	0	0	0	0	0	0	0	1	0	1	50.0	0.008	-7.308650466253529	0.0	7.0083589753506175	0.0	True	False	True	False	False	False	0.0	0.006214386335607844
chr1_152035833_C_A_b38	0.00391567	6.985641817639208	6.984716320118266	0	0	0	1	1	1	1	1	1	1	0	1	0	0	40.0	0.002	-3.232248314434343	0.3968413585963821	5.959873813455133	0.0	True	False	True	False	False	False	0.0	0.0062143423687769875
chr10_102491485_T_C_b38	0.202795	6.771935555839602	6.771935555839602	0	0	1	0	0	1	0	0	1	0	0	1	0	1	30.0	0.0	-15.398205055913603	0.0	2.798682701789581	0.0	True	False	True	False	False	False	0.0	0.006214300720969778
chr10_102491485_T_C_b38	0.202795	6.771935555839602	6.771935555839602	0	0	1	0	0	1	0	0	1	0	0	1	0	1	30.0	0.0	-15.398205055913603	0.0	2.798682701789581	0.0	True	False	True	False	False	False	0.0	0.006214300720969778
chr10_102491485_T_C_b38	0.402315	6.771935555839602	6.771935555839602	0	0	1	0	0	1	0	0	1	0	0	1	0	1	30.0	0.0	-15.398205055913603	0.0	2.798682701789581	0.0	True	False	True	False	False	False	0.0	0.006214300720969778
chr10_102491485_T_C_b38	0.402315	6.771935555839602	6.771935555839602	0	0	1	0	0	1	0	0	1	0	0	1	0	1	30.0	0.0	-15.398205055913603	0.0	2.798682701789581	0.0	True	False	True	False	False	False	0.0	0.006214300720969778
chr17_11924858_A_G_b38	0.0359597	6.822197390620491	5.71042701737487	0	0	0	1	0	1	0	0	1	0	0	1	0	1	40.0	0.002	-0.3356263184342878	2.0824431784186554	-1.5545639328655128	0.0	True	False	True	False	False	False	0.0	0.006214273061968793
chr19_50474700_C_T_b38	0.0399452	7.580189417944541	6.403574197934815	0	0	0	0	0	1	0	0	1	0	1	0	0	1	60.0	0.003	5.397168029132271	4.510971074916779	6.066010562778587	0.0	True	False	True	False	False	False	0.0	0.006214266717089128
chr19_50474700_C_T_b38	0.0399452	7.580189417944541	6.403574197934815	0	0	0	0	0	1	0	0	1	0	1	0	0	1	60.0	0.003	5.397168029132271	4.510971074916779	6.066010562778587	0.0	True	False	True	False	False	False	0.0	0.006214266717089128
chr19_50474700_C_T_b38	0.0399452	7.580189417944541	6.403574197934815	0	0	0	0	0	1	0	0	1	0	1	0	0	1	60.0	0.003	5.397168029132271	4.510971074916779	6.066010562778587	0.0	True	False	True	False	False	False	0.0	0.006214266717089128
chr19_50474700_C_T_b38	0.0399452	7.580189417944541	6.403574197934815	0	0	0	0	0	1	0	0	1	0	1	0	0	1	60.0	0.003	5.397168029132271	4.510971074916779	6.066010562778587	0.0	True	False	True	False	False	False	0.0	0.006214266717089128
chr8_29142994_A_G_b38	0.00820315	6.731018100482083	6.539585955617669	0	0	0	0	0	0	0	0	0	0	0	0	0	1	60.0	0.001	-5.1261601717364185	0.0	-1.859897883643392	0.0	True	False	True	False	False	False	0.0	0.006214253666224933
chr8_29142994_A_G_b38	0.0027579	6.731018100482083	6.539585955617669	0	0	0	0	0	0	0	0	0	0	0	0	0	1	60.0	0.001	-5.1261601717364185	0.0	-1.859897883643392	0.0	True	False	True	False	False	False	0.0	0.006214253666224933
chr8_29142994_A_G_b38	0.0123542	6.731018100482083	6.539585955617669	0	0	0	0	0	0	0	0	0	0	0	0	0	1	60.0	0.001	-5.1261601717364185	0.0	-1.859897883643392	0.0	True	False	True	False	False	False	0.0	0.006214253666224933
chr8_29142994_A_G_b38	0.0123542	6.731018100482083	6.539585955617669	0	0	0	0	0	0	0	0	0	0	0	0	0	1	60.0	0.001	-5.1261601717364185	0.0	-1.859897883643392	0.0	True	False	True	False	False	False	0.0	0.006214253666224933
chr8_29142994_A_G_b38	0.00820315	6.731018100482083	6.539585955617669	0	0	0	0	0	0	0	0	0	0	0	0	0	1	60.0	0.001	-5.1261601717364185	0.0	-1.859897883643392	0.0	True	False	True	False	False	False	0.0	0.006214253666224933
chr8_29142994_A_G_b38	0.0027579	6.731018100482083	6.539585955617669	0	0	0	0	0	0	0	0	0	0	0	0	0	1	60.0	0.001	-5.1261601717364185	0.0	-1.859897883643392	0.0	True	False	True	False	False	False	0.0	0.006214253666224933
chr10_133280783_G_A_b38	0.00448036	7.784057002639929	6.194405391104672	0	0	0	0	1	1	0	1	1	1	0	1	0	1	80.0	0.0	-6.573857133258525	0.1121070893680888	8.122524747534193	0.0	True	False	True	False	False	False	0.0	0.006214215675084586
chr10_133280783_G_A_b38	0.00448036	7.784057002639929	6.194405391104672	0	0	0	0	1	1	0	1	1	1	0	1	0	1	80.0	0.0	-6.573857133258525	0.1121070893680888	8.122524747534193	0.0	True	False	True	False	False	False	0.0	0.006214215675084586
chr10_133280783_G_A_b38	0.00448036	7.784057002639929	6.194405391104672	0	0	0	0	1	1	0	1	1	1	0	1	0	1	80.0	0.0	-6.573857133258525	0.1121070893680888	8.122524747534193	0.0	True	False	True	False	False	False	0.0	0.006214215675084586
chr10_133280783_G_A_b38	0.00448036	7.784057002639929	6.194405391104672	0	0	0	0	1	1	0	1	1	1	0	1	0	1	80.0	0.0	-6.573857133258525	0.1121070893680888	8.122524747534193	0.0	True	False	True	False	False	False	0.0	0.006214215675084586
chr21_37158357_C_T_b38	0.00476518	7.042286171939743	5.043425116919247	0	0	0	0	0	1	0	0	1	0	0	1	1	1	60.0	0.0	-6.72959856208755	0.5841450004401665	8.028651082888693	0.4563776867184117	True	False	True	False	False	False	0.0	0.006214205190091691
chr1_220834513_T_C_b38	0.187782	7.186901020411631	7.642524134232902	0	0	1	1	0	0	0	1	0	0	0	1	0	0	50.0	0.0	-13.365589630549495	0.0	8.59899731662432	0.0	True	False	True	False	False	False	0.0	0.006214166602731782
chr1_220834513_T_C_b38	0.194582	7.186901020411631	7.642524134232902	0	0	1	1	0	0	0	1	0	0	0	1	0	0	50.0	0.0	-13.365589630549495	0.0	8.59899731662432	0.0	True	False	True	False	False	False	0.0	0.006214166602731782
chr1_220834513_T_C_b38	0.194582	7.186901020411631	7.642524134232902	0	0	1	1	0	0	0	1	0	0	0	1	0	0	50.0	0.0	-13.365589630549495	0.0	8.59899731662432	0.0	True	False	True	False	False	False	0.0	0.006214166602731782
chr1_220834513_T_C_b38	0.187782	7.186901020411631	7.642524134232902	0	0	1	1	0	0	0	1	0	0	0	1	0	0	50.0	0.0	-13.365589630549495	0.0	8.59899731662432	0.0	True	False	True	False	False	False	0.0	0.006214166602731782
chr16_88529204_G_A_b38	0.0114898	6.874198495453294	6.874198495453294	0	0	0	0	0	0	0	0	0	1	0	1	0	1	60.0	0.0	-0.0562303769259895	2.0291787948034816	0.4179062326584883	0.0	True	False	True	False	False	False	0.0	0.006214153555655932
chr16_88529204_G_A_b38	0.0114898	6.874198495453294	6.874198495453294	0	0	0	0	0	0	0	0	0	1	0	1	0	1	60.0	0.0	-0.0562303769259895	2.0291787948034816	0.4179062326584883	0.0	True	False	True	False	False	False	0.0	0.006214153555655932
chr5_641469_C_T_b38	0.0395628	6.763884908562435	6.763884908562435	0	1	0	1	0	0	0	0	0	0	0	1	0	1	50.0	0.0	-0.7156699404308838	3.7857755806339983	1.215459415074989	0.0	True	False	True	False	False	False	0.0	0.006214145787247026
chr19_32808273_A_G_b38	0.0346912	6.439350371100098	6.439350371100098	0	0	0	0	0	0	0	0	0	0	0	0	0	0	40.0	0.0	4.0837978071246	3.710478792035631	8.501583180492624	0.0	True	False	True	False	False	False	0.0	0.006214131172485313
chr7_93889174_C_T_b38	0.00707875	7.5569505720129	3.912023005428146	1	0	0	1	0	0	0	0	0	1	0	1	0	0	60.0	0.0	2.223484234829197	0.0	1.4451355730099635	0.0	False	True	True	False	False	False	0.0	0.006214102952568346
chr7_93889174_C_T_b38	0.00707875	7.5569505720129	3.912023005428146	1	0	0	1	0	0	0	0	0	1	0	1	0	0	60.0	0.0	2.223484234829197	0.0	1.4451355730099635	0.0	False	True	True	False	False	False	0.0	0.006214102952568346
chr7_93889174_C_T_b38	0.00707875	7.5569505720129	3.912023005428146	1	0	0	1	0	0	0	0	0	1	0	1	0	0	60.0	0.0	2.223484234829197	0.0	1.4451355730099635	0.0	False	True	True	False	False	False	0.0	0.006214102952568346
chr7_93889174_C_T_b38	0.00707875	7.5569505720129	3.912023005428146	1	0	0	1	0	0	0	0	0	1	0	1	0	0	60.0	0.0	2.223484234829197	0.0	1.4451355730099635	0.0	False	True	True	False	False	False	0.0	0.006214102952568346
chr7_93889174_C_T_b38	0.00707875	7.5569505720129	3.912023005428146	1	0	0	1	0	0	0	0	0	1	0	1	0	0	60.0	0.0	2.223484234829197	0.0	1.4451355730099635	0.0	False	True	True	False	False	False	0.0	0.006214102952568346
chr7_93889174_C_T_b38	0.00707875	7.5569505720129	3.912023005428146	1	0	0	1	0	0	0	0	0	1	0	1	0	0	60.0	0.0	2.223484234829197	0.0	1.4451355730099635	0.0	False	True	True	False	False	False	0.0	0.006214102952568346
chr17_35004556_C_T_b38	0.0139429	7.543802867501509	5.517452896464707	0	0	1	0	0	1	0	0	1	1	0	1	0	1	50.0	0.0	-19.868696074491417	1.14073268584594	1.1964801331831865	0.3602755635628654	False	True	True	False	False	False	0.0	0.006214055431379217
chr17_35004556_C_T_b38	0.0139429	7.543802867501509	5.517452896464707	0	0	1	0	0	1	0	0	1	1	0	1	0	1	50.0	0.0	-19.868696074491417	1.14073268584594	1.1964801331831865	0.3602755635628654	False	True	True	False	False	False	0.0	0.006214055431379217
chr7_152006923_G_A_b38	0.00194341	6.92951677076365	6.806829360392176	0	0	1	0	0	0	0	0	0	0	0	0	0	1	60.0	0.016	-4.979688328064756	0.0	6.304729667911509	0.0	True	False	True	False	False	False	0.0	0.006213985124386872
chr7_152006923_G_A_b38	0.00194341	6.92951677076365	6.806829360392176	0	0	1	0	0	0	0	0	0	0	0	0	0	1	60.0	0.016	-4.979688328064756	0.0	6.304729667911509	0.0	True	False	True	False	False	False	0.0	0.006213985124386872
chr12_85881569_T_C_b38	0.00768891	6.484635235635252	6.483107351457199	0	0	0	1	0	0	0	0	0	0	0	1	0	1	30.0	0.001	-1.9592999660395116	0.9283843101719432	2.40611404872832	0.3009697904020219	True	False	True	False	False	False	0.0	0.006213983130395193
chr13_32235616_T_A_b38	0.00615143	6.949856455000773	6.135564891081739	0	0	1	0	0	1	0	0	1	0	0	1	0	1	40.0	0.004	-22.659171238773748	0.0	-0.4449898683416791	0.0	True	False	True	False	False	False	0.0	0.006213978735134451
chr19_617963_T_G_b38	0.00167738	8.472405008626103	3.5553480614894135	1	1	0	1	0	0	0	0	0	0	1	1	0	1	80.0	0.002	3.690483573506503	0.0	-0.4560668783536741	0.0	False	True	True	False	False	False	0.0	0.006213942509684822
chr19_617963_T_G_b38	0.00167738	8.472405008626103	3.5553480614894135	1	1	0	1	0	0	0	0	0	0	1	1	0	1	80.0	0.002	3.690483573506503	0.0	-0.4560668783536741	0.0	False	True	True	False	False	False	0.0	0.006213942509684822
chr19_617963_T_G_b38	0.00167738	8.472405008626103	3.5553480614894135	1	1	0	1	0	0	0	0	0	0	1	1	0	1	80.0	0.002	3.690483573506503	0.0	-0.4560668783536741	0.0	False	True	True	False	False	False	0.0	0.006213942509684822
chr19_617963_T_G_b38	0.00167738	8.472405008626103	3.5553480614894135	1	1	0	1	0	0	0	0	0	0	1	1	0	1	80.0	0.002	3.690483573506503	0.0	-0.4560668783536741	0.0	False	True	True	False	False	False	0.0	0.006213942509684822
chr19_617963_T_G_b38	0.00167738	8.472405008626103	3.5553480614894135	1	1	0	1	0	0	0	0	0	0	1	1	0	1	80.0	0.002	3.690483573506503	0.0	-0.4560668783536741	0.0	False	True	True	False	False	False	0.0	0.006213942509684822
chr19_617963_T_G_b38	0.00167738	8.472405008626103	3.5553480614894135	1	1	0	1	0	0	0	0	0	0	1	1	0	1	80.0	0.002	3.690483573506503	0.0	-0.4560668783536741	0.0	False	True	True	False	False	False	0.0	0.006213942509684822
chr19_617963_T_G_b38	0.00167738	8.472405008626103	3.5553480614894135	1	1	0	1	0	0	0	0	0	0	1	1	0	1	80.0	0.002	3.690483573506503	0.0	-0.4560668783536741	0.0	False	True	True	False	False	False	0.0	0.006213942509684822
chr10_128072246_A_G_b38	0.00153889	7.111512116496157	6.07993319509559	1	0	1	0	1	0	0	0	0	0	0	0	0	1	40.0	0.0	-5.41995991739728	0.0	7.791509960174906	2.616327874691123	False	True	True	False	False	False	0.0	0.006213931249937046
chr10_128072246_A_G_b38	0.00153889	7.111512116496157	6.07993319509559	1	0	1	0	1	0	0	0	0	0	0	0	0	1	40.0	0.0	-5.41995991739728	0.0	7.791509960174906	2.616327874691123	False	True	True	False	False	False	0.0	0.006213931249937046
chr10_128072246_A_G_b38	0.00153889	7.111512116496157	6.07993319509559	1	0	1	0	1	0	0	0	0	0	0	0	0	1	40.0	0.0	-5.41995991739728	0.0	7.791509960174906	2.616327874691123	False	True	True	False	False	False	0.0	0.006213931249937046
chr10_128072246_A_G_b38	0.00153889	7.111512116496157	6.07993319509559	1	0	1	0	1	0	0	0	0	0	0	0	0	1	40.0	0.0	-5.41995991739728	0.0	7.791509960174906	2.616327874691123	False	True	True	False	False	False	0.0	0.006213931249937046
chr10_128072246_A_G_b38	0.00153889	7.111512116496157	6.07993319509559	1	0	1	0	1	0	0	0	0	0	0	0	0	1	40.0	0.0	-5.41995991739728	0.0	7.791509960174906	2.616327874691123	False	True	True	False	False	False	0.0	0.006213931249937046
chr10_128072246_A_G_b38	0.00153889	7.111512116496157	6.07993319509559	1	0	1	0	1	0	0	0	0	0	0	0	0	1	40.0	0.0	-5.41995991739728	0.0	7.791509960174906	2.616327874691123	False	True	True	False	False	False	0.0	0.006213931249937046
chr11_9404354_A_T_b38	0.00711567	6.891625897052253	6.703188113240863	0	0	0	0	0	0	0	0	0	0	0	0	0	1	70.0	0.09	-3.955613892894193	0.0	-4.56298188539283	0.19254652696129426	True	False	True	False	False	False	0.0	0.006213886645775874
chr12_21460989_T_C_b38	0.00215574	7.0317412587631285	4.477336814478207	1	0	1	1	0	0	0	0	0	0	0	0	0	1	20.0	0.001	8.419844966740866	7.614709523667197	6.775808792491766	0.0	False	True	True	False	False	False	0.0	0.006213847247067734
chr12_21460989_T_C_b38	0.00215574	7.0317412587631285	4.477336814478207	1	0	1	1	0	0	0	0	0	0	0	0	0	1	20.0	0.001	8.419844966740866	7.614709523667197	6.775808792491766	0.0	False	True	True	False	False	False	0.0	0.006213847247067734
chr12_21460989_T_C_b38	0.00215574	7.0317412587631285	4.477336814478207	1	0	1	1	0	0	0	0	0	0	0	0	0	1	20.0	0.001	8.419844966740866	7.614709523667197	6.775808792491766	0.0	False	True	True	False	False	False	0.0	0.006213847247067734
chr9_130449115_A_G_b38	0.00366707	7.05444965813294	7.053585727193677	0	0	0	0	0	1	0	0	1	1	0	1	0	1	50.0	0.0	-2.5791059209730807	0.5320389304874857	-3.079023592682028	0.0	True	False	True	False	False	False	0.0	0.006213819506433599
chr9_130449115_A_G_b38	0.00366707	7.05444965813294	7.053585727193677	0	0	0	0	0	1	0	0	1	1	0	1	0	1	50.0	0.0	-2.5791059209730807	0.5320389304874857	-3.079023592682028	0.0	True	False	True	False	False	False	0.0	0.006213819506433599
chr11_34087288_G_A_b38	0.00132861	7.110696122978827	6.775366090936392	0	0	0	1	0	1	0	0	1	0	0	1	0	1	30.0	0.941	9.327125092572093	3.0417897011850066	-0.944762274297986	1.7679182298277993	True	False	True	False	False	False	0.0	0.006213782176034781
chr11_34087288_G_A_b38	0.00132861	7.110696122978827	6.775366090936392	0	0	0	1	0	1	0	0	1	0	0	1	0	1	30.0	0.941	9.327125092572093	3.0417897011850066	-0.944762274297986	1.7679182298277993	True	False	True	False	False	False	0.0	0.006213782176034781
chr3_12571356_G_T_b38	0.0141987	7.1592919047975645	6.569481420414296	0	0	0	0	0	0	0	0	0	0	0	1	0	1	80.0	0.003	-4.847834287257094	0.0	3.240061260931391	0.350378593774082	True	False	True	False	False	False	0.0	0.006213751859392158
chr3_12571356_G_T_b38	0.0141987	7.1592919047975645	6.569481420414296	0	0	0	0	0	0	0	0	0	0	0	1	0	1	80.0	0.003	-4.847834287257094	0.0	3.240061260931391	0.350378593774082	True	False	True	False	False	False	0.0	0.006213751859392158
chr2_30723887_G_A_b38	0.00674874	6.480044561926653	6.480044561926653	0	0	0	0	0	0	0	0	0	0	1	0	0	0	20.0	0.002	0.6679462824835816	0.0	0.4515081193151431	0.22891423150759502	True	False	True	False	False	False	0.0	0.006213743091762029
chr4_83271209_A_G_b38	0.0369085	6.778784897685177	6.777646593635117	0	0	0	0	0	0	0	0	0	0	0	1	0	1	60.0	0.0	5.1494914619464005	0.0	3.4763735574435017	0.37631013622952736	True	False	True	False	False	False	0.0	0.006213736408886122
chr4_83271209_A_G_b38	0.0253947	6.778784897685177	6.777646593635117	0	0	0	0	0	0	0	0	0	0	0	1	0	1	60.0	0.0	5.1494914619464005	0.0	3.4763735574435017	0.37631013622952736	True	False	True	False	False	False	0.0	0.006213736408886122
chr4_83271209_A_G_b38	0.0369085	6.778784897685177	6.777646593635117	0	0	0	0	0	0	0	0	0	0	0	1	0	1	60.0	0.0	5.1494914619464005	0.0	3.4763735574435017	0.37631013622952736	True	False	True	False	False	False	0.0	0.006213736408886122
chr4_83271209_A_G_b38	0.0253947	6.778784897685177	6.777646593635117	0	0	0	0	0	0	0	0	0	0	0	1	0	1	60.0	0.0	5.1494914619464005	0.0	3.4763735574435017	0.37631013622952736	True	False	True	False	False	False	0.0	0.006213736408886122
chr4_83271209_A_G_b38	0.0253947	6.778784897685177	6.777646593635117	0	0	0	0	0	0	0	0	0	0	0	1	0	1	60.0	0.0	5.1494914619464005	0.0	3.4763735574435017	0.37631013622952736	True	False	True	False	False	False	0.0	0.006213736408886122
chr4_83271209_A_G_b38	0.0369085	6.778784897685177	6.777646593635117	0	0	0	0	0	0	0	0	0	0	0	1	0	1	60.0	0.0	5.1494914619464005	0.0	3.4763735574435017	0.37631013622952736	True	False	True	False	False	False	0.0	0.006213736408886122
chr4_83271209_A_G_b38	0.0253947	6.778784897685177	6.777646593635117	0	0	0	0	0	0	0	0	0	0	0	1	0	1	60.0	0.0	5.1494914619464005	0.0	3.4763735574435017	0.37631013622952736	True	False	True	False	False	False	0.0	0.006213736408886122
chr4_83271209_A_G_b38	0.0369085	6.778784897685177	6.777646593635117	0	0	0	0	0	0	0	0	0	0	0	1	0	1	60.0	0.0	5.1494914619464005	0.0	3.4763735574435017	0.37631013622952736	True	False	True	False	False	False	0.0	0.006213736408886122
chr11_20091780_G_A_b38	0.00784612	6.3784261836515865	6.054439346269371	0	0	1	0	0	0	0	0	0	0	0	1	0	1	40.0	0.0	-7.348332212103034	9.91783682521455	-2.9747082168369303	1.1016872800272424	True	False	True	False	False	False	0.0	0.006213731355519133
chr1_222657082_T_C_b38	0.0116801	6.792344427470809	7.352441100243583	0	1	1	1	0	1	0	0	1	0	0	1	0	1	30.0	0.0	-12.945615798018444	2.237920413514175	6.3362269155093	0.9669003942706667	True	False	True	False	False	False	0.0	0.006213727658263827
chr5_132705744_C_T_b38	0.117011	6.56244409369372	6.561030665896573	0	0	0	1	0	0	0	0	0	1	0	1	0	0	30.0	0.239	-1.5086508127171798	0.0	1.2605764688712997	5.444265975284097	True	False	True	False	False	False	0.0	0.006213721278697071
chr5_132705744_C_T_b38	0.117011	6.56244409369372	6.561030665896573	0	0	0	1	0	0	0	0	0	1	0	1	0	0	30.0	0.239	-1.5086508127171798	0.0	1.2605764688712997	5.444265975284097	True	False	True	False	False	False	0.0	0.006213721278697071
chr2_3501685_A_G_b38	0.0364745	6.541029999189903	6.541029999189903	0	0	0	1	0	0	0	0	0	1	0	0	0	1	40.0	0.001	7.809595672652266	0.0	-2.306712726711581	0.0	True	False	True	False	False	False	0.0	0.006213719667300709
chr2_3501685_A_G_b38	0.0364745	6.541029999189903	6.541029999189903	0	0	0	1	0	0	0	0	0	1	0	0	0	1	40.0	0.001	7.809595672652266	0.0	-2.306712726711581	0.0	True	False	True	False	False	False	0.0	0.006213719667300709
chr2_3501685_A_G_b38	0.0364745	6.541029999189903	6.541029999189903	0	0	0	1	0	0	0	0	0	1	0	0	0	1	40.0	0.001	7.809595672652266	0.0	-2.306712726711581	0.0	True	False	True	False	False	False	0.0	0.006213719667300709
chr2_3501685_A_G_b38	0.0576331	6.541029999189903	6.541029999189903	0	0	0	1	0	0	0	0	0	1	0	0	0	1	40.0	0.001	7.809595672652266	0.0	-2.306712726711581	0.0	True	False	True	False	False	False	0.0	0.006213719667300709
chr2_3501685_A_G_b38	0.0576331	6.541029999189903	6.541029999189903	0	0	0	1	0	0	0	0	0	1	0	0	0	1	40.0	0.001	7.809595672652266	0.0	-2.306712726711581	0.0	True	False	True	False	False	False	0.0	0.006213719667300709
chr2_3501685_A_G_b38	0.0576331	6.541029999189903	6.541029999189903	0	0	0	1	0	0	0	0	0	1	0	0	0	1	40.0	0.001	7.809595672652266	0.0	-2.306712726711581	0.0	True	False	True	False	False	False	0.0	0.006213719667300709
chr12_88129717_C_G_b38	0.00995329	6.556778356158042	3.2188758248682006	1	0	1	0	0	0	0	0	0	0	0	0	0	1	20.0	0.995	-14.839249721873944	0.6742881450683509	1.1572585252088743	0.0	False	True	True	False	False	False	0.0	0.006213692307575228
chr12_88129717_C_G_b38	0.002023	6.556778356158042	3.2188758248682006	1	0	1	0	0	0	0	0	0	0	0	0	0	1	20.0	0.995	-14.839249721873944	0.6742881450683509	1.1572585252088743	0.0	False	True	True	False	False	False	0.0	0.006213692307575228
chr12_88129717_C_G_b38	0.002023	6.556778356158042	3.2188758248682006	1	0	1	0	0	0	0	0	0	0	0	0	0	1	20.0	0.995	-14.839249721873944	0.6742881450683509	1.1572585252088743	0.0	False	True	True	False	False	False	0.0	0.006213692307575228
chr12_88129717_C_G_b38	0.002023	6.556778356158042	3.2188758248682006	1	0	1	0	0	0	0	0	0	0	0	0	0	1	20.0	0.995	-14.839249721873944	0.6742881450683509	1.1572585252088743	0.0	False	True	True	False	False	False	0.0	0.006213692307575228
chr12_88129717_C_G_b38	0.00995329	6.556778356158042	3.2188758248682006	1	0	1	0	0	0	0	0	0	0	0	0	0	1	20.0	0.995	-14.839249721873944	0.6742881450683509	1.1572585252088743	0.0	False	True	True	False	False	False	0.0	0.006213692307575228
chr12_88129717_C_G_b38	0.00995329	6.556778356158042	3.2188758248682006	1	0	1	0	0	0	0	0	0	0	0	0	0	1	20.0	0.995	-14.839249721873944	0.6742881450683509	1.1572585252088743	0.0	False	True	True	False	False	False	0.0	0.006213692307575228
chr6_83520785_G_A_b38	0.00281742	6.621405651764134	7.877397186353287	0	0	1	0	0	0	0	0	0	0	0	1	0	0	40.0	0.222	-4.705300607289074	0.0	1.8507192016461005	0.6755774254973517	True	False	True	False	False	False	0.0	0.006213623737109103
chr3_170268945_C_T_b38	0.0225389	6.852242569051878	6.852242569051878	0	0	0	0	0	0	0	0	0	0	0	1	0	1	60.0	0.0	-5.120982639002515	0.6844532190271053	5.020886300152441	0.4976536090156287	True	False	True	False	False	False	0.0	0.006213601804648977
chr3_170268945_C_T_b38	0.0172793	6.852242569051878	6.852242569051878	0	0	0	0	0	0	0	0	0	0	0	1	0	1	60.0	0.0	-5.120982639002515	0.6844532190271053	5.020886300152441	0.4976536090156287	True	False	True	False	False	False	0.0	0.006213601804648977
chr1_183129249_G_A_b38	0.00251806	7.170888478512505	6.063785208687608	0	0	0	1	0	1	0	0	1	1	0	1	0	1	50.0	0.014	8.725064678744785	3.1440664923493395	3.4064043563598787	0.0	True	False	True	False	False	False	0.1244	0.006213600945524613
chr1_183129249_G_A_b38	0.00251806	7.170888478512505	6.063785208687608	0	0	0	1	0	1	0	0	1	1	0	1	0	1	50.0	0.014	8.725064678744785	3.1440664923493395	3.4064043563598787	0.0	True	False	True	False	False	False	0.1244	0.006213600945524613
chr1_183129249_G_A_b38	0.00251806	7.170888478512505	6.063785208687608	0	0	0	1	0	1	0	0	1	1	0	1	0	1	50.0	0.014	8.725064678744785	3.1440664923493395	3.4064043563598787	0.0	True	False	True	False	False	False	0.1244	0.006213600945524613
chr1_183129249_G_A_b38	0.00251806	7.170888478512505	6.063785208687608	0	0	0	1	0	1	0	0	1	1	0	1	0	1	50.0	0.014	8.725064678744785	3.1440664923493395	3.4064043563598787	0.0	True	False	True	False	False	False	0.1244	0.006213600945524613
chr9_137020122_A_G_b38	0.0582074	7.305860032684009	5.924255797414532	0	0	0	0	0	0	0	1	0	0	0	1	0	0	60.0	0.0	-6.672278567986477	0.9815363273567624	3.2822362160410563	2.226632455101168	False	True	True	False	False	False	0.0	0.006213599226129581
chr9_137020122_A_G_b38	0.0582074	7.305860032684009	5.924255797414532	0	0	0	0	0	0	0	1	0	0	0	1	0	0	60.0	0.0	-6.672278567986477	0.9815363273567624	3.2822362160410563	2.226632455101168	False	True	True	False	False	False	0.0	0.006213599226129581
chr9_137020122_A_G_b38	0.0582074	7.305860032684009	5.924255797414532	0	0	0	0	0	0	0	1	0	0	0	1	0	0	60.0	0.0	-6.672278567986477	0.9815363273567624	3.2822362160410563	2.226632455101168	False	True	True	False	False	False	0.0	0.006213599226129581
chr9_137020122_A_G_b38	0.0582074	7.305860032684009	5.924255797414532	0	0	0	0	0	0	0	1	0	0	0	1	0	0	60.0	0.0	-6.672278567986477	0.9815363273567624	3.2822362160410563	2.226632455101168	False	True	True	False	False	False	0.0	0.006213599226129581
chr9_137020122_A_G_b38	0.0582074	7.305860032684009	5.924255797414532	0	0	0	0	0	0	0	1	0	0	0	1	0	0	60.0	0.0	-6.672278567986477	0.9815363273567624	3.2822362160410563	2.226632455101168	False	True	True	False	False	False	0.0	0.006213599226129581
chr9_137020122_A_G_b38	0.0582074	7.305860032684009	5.924255797414532	0	0	0	0	0	0	0	1	0	0	0	1	0	0	60.0	0.0	-6.672278567986477	0.9815363273567624	3.2822362160410563	2.226632455101168	False	True	True	False	False	False	0.0	0.006213599226129581
chr9_137020122_A_G_b38	0.0582074	7.305860032684009	5.924255797414532	0	0	0	0	0	0	0	1	0	0	0	1	0	0	60.0	0.0	-6.672278567986477	0.9815363273567624	3.2822362160410563	2.226632455101168	False	True	True	False	False	False	0.0	0.006213599226129581
chr9_137020122_A_G_b38	0.0582074	7.305860032684009	5.924255797414532	0	0	0	0	0	0	0	1	0	0	0	1	0	0	60.0	0.0	-6.672278567986477	0.9815363273567624	3.2822362160410563	2.226632455101168	False	True	True	False	False	False	0.0	0.006213599226129581
chr9_137020122_A_G_b38	0.0582074	7.305860032684009	5.924255797414532	0	0	0	0	0	0	0	1	0	0	0	1	0	0	60.0	0.0	-6.672278567986477	0.9815363273567624	3.2822362160410563	2.226632455101168	False	True	True	False	False	False	0.0	0.006213599226129581
chr9_137020122_A_G_b38	0.0582074	7.305860032684009	5.924255797414532	0	0	0	0	0	0	0	1	0	0	0	1	0	0	60.0	0.0	-6.672278567986477	0.9815363273567624	3.2822362160410563	2.226632455101168	False	True	True	False	False	False	0.0	0.006213599226129581
chr9_137020122_A_G_b38	0.0582074	7.305860032684009	5.924255797414532	0	0	0	0	0	0	0	1	0	0	0	1	0	0	60.0	0.0	-6.672278567986477	0.9815363273567624	3.2822362160410563	2.226632455101168	False	True	True	False	False	False	0.0	0.006213599226129581
chr9_137020122_A_G_b38	0.0582074	7.305860032684009	5.924255797414532	0	0	0	0	0	0	0	1	0	0	0	1	0	0	60.0	0.0	-6.672278567986477	0.9815363273567624	3.2822362160410563	2.226632455101168	False	True	True	False	False	False	0.0	0.006213599226129581
chr9_137020122_A_G_b38	0.0582074	7.305860032684009	5.924255797414532	0	0	0	0	0	0	0	1	0	0	0	1	0	0	60.0	0.0	-6.672278567986477	0.9815363273567624	3.2822362160410563	2.226632455101168	False	True	True	False	False	False	0.0	0.006213599226129581
chr9_137020122_A_G_b38	0.0582074	7.305860032684009	5.924255797414532	0	0	0	0	0	0	0	1	0	0	0	1	0	0	60.0	0.0	-6.672278567986477	0.9815363273567624	3.2822362160410563	2.226632455101168	False	True	True	False	False	False	0.0	0.006213599226129581
chr9_137020122_A_G_b38	0.0582074	7.305860032684009	5.924255797414532	0	0	0	0	0	0	0	1	0	0	0	1	0	0	60.0	0.0	-6.672278567986477	0.9815363273567624	3.2822362160410563	2.226632455101168	False	True	True	False	False	False	0.0	0.006213599226129581
chr9_137020122_A_G_b38	0.0582074	7.305860032684009	5.924255797414532	0	0	0	0	0	0	0	1	0	0	0	1	0	0	60.0	0.0	-6.672278567986477	0.9815363273567624	3.2822362160410563	2.226632455101168	False	True	True	False	False	False	0.0	0.006213599226129581
chr9_137020122_A_G_b38	0.0582074	7.305860032684009	5.924255797414532	0	0	0	0	0	0	0	1	0	0	0	1	0	0	60.0	0.0	-6.672278567986477	0.9815363273567624	3.2822362160410563	2.226632455101168	False	True	True	False	False	False	0.0	0.006213599226129581
chr9_137020122_A_G_b38	0.0582074	7.305860032684009	5.924255797414532	0	0	0	0	0	0	0	1	0	0	0	1	0	0	60.0	0.0	-6.672278567986477	0.9815363273567624	3.2822362160410563	2.226632455101168	False	True	True	False	False	False	0.0	0.006213599226129581
chr11_62841261_G_A_b38	0.00340228	7.076653815443951	5.730099782973574	0	0	0	0	0	1	1	1	1	1	0	1	0	0	50.0	0.016	-4.282319143759332	0.0	0.5292740405731706	0.0	True	False	True	False	False	False	0.0	0.006213563096469073
chr11_62841261_G_A_b38	0.00340228	7.076653815443951	5.730099782973574	0	0	0	0	0	1	1	1	1	1	0	1	0	0	50.0	0.016	-4.282319143759332	0.0	0.5292740405731706	0.0	True	False	True	False	False	False	0.0	0.006213563096469073
chr11_62841261_G_A_b38	0.00340228	7.076653815443951	5.730099782973574	0	0	0	0	0	1	1	1	1	1	0	1	0	0	50.0	0.016	-4.282319143759332	0.0	0.5292740405731706	0.0	True	False	True	False	False	False	0.0	0.006213563096469073
chr11_62841261_G_A_b38	0.00340228	7.076653815443951	5.730099782973574	0	0	0	0	0	1	1	1	1	1	0	1	0	0	50.0	0.016	-4.282319143759332	0.0	0.5292740405731706	0.0	True	False	True	False	False	False	0.0	0.006213563096469073
chr7_6420638_T_A_b38	0.0140796	7.062191632286556	6.9930151229329605	0	0	0	0	0	1	0	0	1	0	0	1	0	1	60.0	0.002	-4.008905353693388	0.797413918216467	5.047251404499981	0.18562634202801576	True	False	True	False	False	False	0.0	0.006213528879629493
chr6_4997969_C_T_b38	0.041059	6.771935555839602	6.577861357721047	0	0	1	0	0	0	0	1	0	0	0	0	0	1	40.0	0.0	-6.488357254975421	0.0	-2.97551619858298	0.0	True	False	True	False	False	False	0.0	0.0062135132945000246
chr6_4997969_C_T_b38	0.041059	6.771935555839602	6.577861357721047	0	0	1	0	0	0	0	1	0	0	0	0	0	1	40.0	0.0	-6.488357254975421	0.0	-2.97551619858298	0.0	True	False	True	False	False	False	0.0	0.0062135132945000246
chr6_4997969_C_T_b38	0.041059	6.771935555839602	6.577861357721047	0	0	1	0	0	0	0	1	0	0	0	0	0	1	40.0	0.0	-6.488357254975421	0.0	-2.97551619858298	0.0	True	False	True	False	False	False	0.0	0.0062135132945000246
chr6_4997969_C_T_b38	0.041059	6.771935555839602	6.577861357721047	0	0	1	0	0	0	0	1	0	0	0	0	0	1	40.0	0.0	-6.488357254975421	0.0	-2.97551619858298	0.0	True	False	True	False	False	False	0.0	0.0062135132945000246
chr6_4997969_C_T_b38	0.041059	6.771935555839602	6.577861357721047	0	0	1	0	0	0	0	1	0	0	0	0	0	1	40.0	0.0	-6.488357254975421	0.0	-2.97551619858298	0.0	True	False	True	False	False	False	0.0	0.0062135132945000246
chr6_4997969_C_T_b38	0.041059	6.771935555839602	6.577861357721047	0	0	1	0	0	0	0	1	0	0	0	0	0	1	40.0	0.0	-6.488357254975421	0.0	-2.97551619858298	0.0	True	False	True	False	False	False	0.0	0.0062135132945000246
chr12_109904822_T_C_b38	0.0118242	6.786716950605081	4.465908118654584	1	0	0	1	0	0	0	0	0	0	0	0	0	1	20.0	0.001	-1.792703640449722	0.0	4.397568901434774	0.8382084450687444	False	True	True	False	False	False	0.0	0.0062135099107641706
chr12_109904822_T_C_b38	0.0118242	6.786716950605081	4.465908118654584	1	0	0	1	0	0	0	0	0	0	0	0	0	1	20.0	0.001	-1.792703640449722	0.0	4.397568901434774	0.8382084450687444	False	True	True	False	False	False	0.0	0.0062135099107641706
chr12_109904822_T_C_b38	0.0118242	6.786716950605081	4.465908118654584	1	0	0	1	0	0	0	0	0	0	0	0	0	1	20.0	0.001	-1.792703640449722	0.0	4.397568901434774	0.8382084450687444	False	True	True	False	False	False	0.0	0.0062135099107641706
chr12_109904822_T_C_b38	0.0118242	6.786716950605081	4.465908118654584	1	0	0	1	0	0	0	0	0	0	0	0	0	1	20.0	0.001	-1.792703640449722	0.0	4.397568901434774	0.8382084450687444	False	True	True	False	False	False	0.0	0.0062135099107641706
chr12_109904822_T_C_b38	0.0118242	6.786716950605081	4.465908118654584	1	0	0	1	0	0	0	0	0	0	0	0	0	1	20.0	0.001	-1.792703640449722	0.0	4.397568901434774	0.8382084450687444	False	True	True	False	False	False	0.0	0.0062135099107641706
chr12_109904822_T_C_b38	0.0118242	6.786716950605081	4.465908118654584	1	0	0	1	0	0	0	0	0	0	0	0	0	1	20.0	0.001	-1.792703640449722	0.0	4.397568901434774	0.8382084450687444	False	True	True	False	False	False	0.0	0.0062135099107641706
chr12_31094164_G_A_b38	0.0266388	6.82001636467413	4.875197323201151	0	0	1	0	0	0	0	0	0	0	0	0	0	1	60.0	0.0	-5.007049508040582	0.4342381093159764	-5.0825364488554	0.8841312744698229	True	False	True	False	False	False	0.0	0.006213475821663769
chr12_31094164_G_A_b38	0.0266388	6.82001636467413	4.875197323201151	0	0	1	0	0	0	0	0	0	0	0	0	0	1	60.0	0.0	-5.007049508040582	0.4342381093159764	-5.0825364488554	0.8841312744698229	True	False	True	False	False	False	0.0	0.006213475821663769
chr12_31094164_G_A_b38	0.0266388	6.82001636467413	4.875197323201151	0	0	1	0	0	0	0	0	0	0	0	0	0	1	60.0	0.0	-5.007049508040582	0.4342381093159764	-5.0825364488554	0.8841312744698229	True	False	True	False	False	False	0.0	0.006213475821663769
chr12_31094164_G_A_b38	0.0266388	6.82001636467413	4.875197323201151	0	0	1	0	0	0	0	0	0	0	0	0	0	1	60.0	0.0	-5.007049508040582	0.4342381093159764	-5.0825364488554	0.8841312744698229	True	False	True	False	False	False	0.0	0.006213475821663769
chr12_31094164_G_A_b38	0.0266388	6.82001636467413	4.875197323201151	0	0	1	0	0	0	0	0	0	0	0	0	0	1	60.0	0.0	-5.007049508040582	0.4342381093159764	-5.0825364488554	0.8841312744698229	True	False	True	False	False	False	0.0	0.006213475821663769
chr12_31094164_G_A_b38	0.0266388	6.82001636467413	4.875197323201151	0	0	1	0	0	0	0	0	0	0	0	0	0	1	60.0	0.0	-5.007049508040582	0.4342381093159764	-5.0825364488554	0.8841312744698229	True	False	True	False	False	False	0.0	0.006213475821663769
chr12_31094164_G_A_b38	0.0266388	6.82001636467413	4.875197323201151	0	0	1	0	0	0	0	0	0	0	0	0	0	1	60.0	0.0	-5.007049508040582	0.4342381093159764	-5.0825364488554	0.8841312744698229	True	False	True	False	False	False	0.0	0.006213475821663769
chr12_31094164_G_A_b38	0.0266388	6.82001636467413	4.875197323201151	0	0	1	0	0	0	0	0	0	0	0	0	0	1	60.0	0.0	-5.007049508040582	0.4342381093159764	-5.0825364488554	0.8841312744698229	True	False	True	False	False	False	0.0	0.006213475821663769
chr12_31094164_G_A_b38	0.0266388	6.82001636467413	4.875197323201151	0	0	1	0	0	0	0	0	0	0	0	0	0	1	60.0	0.0	-5.007049508040582	0.4342381093159764	-5.0825364488554	0.8841312744698229	True	False	True	False	False	False	0.0	0.006213475821663769
chr13_113251994_C_T_b38	0.00167233	6.9930151229329605	6.992096427415888	0	0	1	0	0	0	0	0	0	1	0	1	0	1	60.0	0.001	-1.077565835477718	0.9142150380109888	0.3530559069052259	0.9964770229521207	True	False	True	False	False	False	0.0	0.006213466364958319
chr13_113251994_C_T_b38	0.0101139	6.9930151229329605	6.992096427415888	0	0	1	0	0	0	0	0	0	1	0	1	0	1	60.0	0.001	-1.077565835477718	0.9142150380109888	0.3530559069052259	0.9964770229521207	True	False	True	False	False	False	0.0	0.006213466364958319
chr13_113251994_C_T_b38	0.00167233	6.9930151229329605	6.992096427415888	0	0	1	0	0	0	0	0	0	1	0	1	0	1	60.0	0.001	-1.077565835477718	0.9142150380109888	0.3530559069052259	0.9964770229521207	True	False	True	False	False	False	0.0	0.006213466364958319
chr13_113251994_C_T_b38	0.00386074	6.9930151229329605	6.992096427415888	0	0	1	0	0	0	0	0	0	1	0	1	0	1	60.0	0.001	-1.077565835477718	0.9142150380109888	0.3530559069052259	0.9964770229521207	True	False	True	False	False	False	0.0	0.006213466364958319
chr13_113251994_C_T_b38	0.00386074	6.9930151229329605	6.992096427415888	0	0	1	0	0	0	0	0	0	1	0	1	0	1	60.0	0.001	-1.077565835477718	0.9142150380109888	0.3530559069052259	0.9964770229521207	True	False	True	False	False	False	0.0	0.006213466364958319
chr13_113251994_C_T_b38	0.00386074	6.9930151229329605	6.992096427415888	0	0	1	0	0	0	0	0	0	1	0	1	0	1	60.0	0.001	-1.077565835477718	0.9142150380109888	0.3530559069052259	0.9964770229521207	True	False	True	False	False	False	0.0	0.006213466364958319
chr13_113251994_C_T_b38	0.0101139	6.9930151229329605	6.992096427415888	0	0	1	0	0	0	0	0	0	1	0	1	0	1	60.0	0.001	-1.077565835477718	0.9142150380109888	0.3530559069052259	0.9964770229521207	True	False	True	False	False	False	0.0	0.006213466364958319
chr13_113251994_C_T_b38	0.00386074	6.9930151229329605	6.992096427415888	0	0	1	0	0	0	0	0	0	1	0	1	0	1	60.0	0.001	-1.077565835477718	0.9142150380109888	0.3530559069052259	0.9964770229521207	True	False	True	False	False	False	0.0	0.006213466364958319
chr13_113251994_C_T_b38	0.00167233	6.9930151229329605	6.992096427415888	0	0	1	0	0	0	0	0	0	1	0	1	0	1	60.0	0.001	-1.077565835477718	0.9142150380109888	0.3530559069052259	0.9964770229521207	True	False	True	False	False	False	0.0	0.006213466364958319
chr13_113251994_C_T_b38	0.0101139	6.9930151229329605	6.992096427415888	0	0	1	0	0	0	0	0	0	1	0	1	0	1	60.0	0.001	-1.077565835477718	0.9142150380109888	0.3530559069052259	0.9964770229521207	True	False	True	False	False	False	0.0	0.006213466364958319
chr13_113251994_C_T_b38	0.00167233	6.9930151229329605	6.992096427415888	0	0	1	0	0	0	0	0	0	1	0	1	0	1	60.0	0.001	-1.077565835477718	0.9142150380109888	0.3530559069052259	0.9964770229521207	True	False	True	False	False	False	0.0	0.006213466364958319
chr13_113251994_C_T_b38	0.0101139	6.9930151229329605	6.992096427415888	0	0	1	0	0	0	0	0	0	1	0	1	0	1	60.0	0.001	-1.077565835477718	0.9142150380109888	0.3530559069052259	0.9964770229521207	True	False	True	False	False	False	0.0	0.006213466364958319
chr2_1260163_A_T_b38	0.00622529	6.583409222158765	6.583409222158765	0	0	1	1	0	0	0	0	0	0	0	0	0	0	40.0	0.005	-6.85021479323201	0.9827136802600264	-0.4634105266844273	0.7980139160270312	True	False	True	False	False	False	0.0	0.006213421095235368
chr10_115335117_C_G_b38	0.0286134	6.54965074223381	6.54965074223381	0	0	0	1	0	0	0	0	0	0	0	0	0	0	40.0	0.009	-14.121864866320976	0.0	1.135341931582154	0.6728619428538707	True	False	True	False	False	False		0.006213315497196352
chr10_115335117_C_G_b38	0.0181832	6.54965074223381	6.54965074223381	0	0	0	1	0	0	0	0	0	0	0	0	0	0	40.0	0.009	-14.121864866320976	0.0	1.135341931582154	0.6728619428538707	True	False	True	False	False	False		0.006213315497196352
chr2_85581859_T_C_b38	0.0314764	7.955425088912672	5.153291594497779	1	1	0	0	0	1	0	0	1	0	0	1	0	1	60.0	0.0	0.6273083566280926	0.0	6.693382015678019	0.9160427531585569	False	True	True	False	False	False	0.0	0.00621331501953287
chr2_85581859_T_C_b38	0.0314764	7.955425088912672	5.153291594497779	1	1	0	0	0	1	0	0	1	0	0	1	0	1	60.0	0.0	0.6273083566280926	0.0	6.693382015678019	0.9160427531585569	False	True	True	False	False	False	0.0	0.00621331501953287
chr2_85581859_T_C_b38	0.0314764	7.955425088912672	5.153291594497779	1	1	0	0	0	1	0	0	1	0	0	1	0	1	60.0	0.0	0.6273083566280926	0.0	6.693382015678019	0.9160427531585569	False	True	True	False	False	False	0.0	0.00621331501953287
chr2_85581859_T_C_b38	0.0314764	7.955425088912672	5.153291594497779	1	1	0	0	0	1	0	0	1	0	0	1	0	1	60.0	0.0	0.6273083566280926	0.0	6.693382015678019	0.9160427531585569	False	True	True	False	False	False	0.0	0.00621331501953287
chr2_85581859_T_C_b38	0.0314764	7.955425088912672	5.153291594497779	1	1	0	0	0	1	0	0	1	0	0	1	0	1	60.0	0.0	0.6273083566280926	0.0	6.693382015678019	0.9160427531585569	False	True	True	False	False	False	0.0	0.00621331501953287
chr11_72577555_G_A_b38	0.00991518	7.627544390488503	2.4849066497880004	1	0	0	0	0	0	0	0	0	0	1	1	0	1	60.0	1.0	3.071613555958258	6.513519344886767	-2.783056888259381	0.0	False	True	True	False	False	False	0.0	0.006213305978976193
chr11_72577555_G_A_b38	0.00991518	7.627544390488503	2.4849066497880004	1	0	0	0	0	0	0	0	0	0	1	1	0	1	60.0	1.0	3.071613555958258	6.513519344886767	-2.783056888259381	0.0	False	True	True	False	False	False	0.0	0.006213305978976193
chr11_72577555_G_A_b38	0.0405382	7.627544390488503	2.4849066497880004	1	0	0	0	0	0	0	0	0	0	1	1	0	1	60.0	1.0	3.071613555958258	6.513519344886767	-2.783056888259381	0.0	False	True	True	False	False	False	0.0	0.006213305978976193
chr11_72577555_G_A_b38	0.0405382	7.627544390488503	2.4849066497880004	1	0	0	0	0	0	0	0	0	0	1	1	0	1	60.0	1.0	3.071613555958258	6.513519344886767	-2.783056888259381	0.0	False	True	True	False	False	False	0.0	0.006213305978976193
chr11_72577555_G_A_b38	0.00991518	7.627544390488503	2.4849066497880004	1	0	0	0	0	0	0	0	0	0	1	1	0	1	60.0	1.0	3.071613555958258	6.513519344886767	-2.783056888259381	0.0	False	True	True	False	False	False	0.0	0.006213305978976193
chr11_72577555_G_A_b38	0.0405382	7.627544390488503	2.4849066497880004	1	0	0	0	0	0	0	0	0	0	1	1	0	1	60.0	1.0	3.071613555958258	6.513519344886767	-2.783056888259381	0.0	False	True	True	False	False	False	0.0	0.006213305978976193
chr5_172108861_T_C_b38	0.00439522	6.9865664594064265	6.352629396319567	0	0	0	1	0	1	0	0	1	0	0	1	0	1	50.0	0.002	5.610241258428083	1.0783420977723406	1.2723648015041888	0.0	True	False	True	False	False	False	0.0	0.0062132933121186625
chr5_172108861_T_C_b38	0.00439522	6.9865664594064265	6.352629396319567	0	0	0	1	0	1	0	0	1	0	0	1	0	1	50.0	0.002	5.610241258428083	1.0783420977723406	1.2723648015041888	0.0	True	False	True	False	False	False	0.0	0.0062132933121186625
chr21_44313984_A_T_b38	0.00212261	7.999342952713282	3.6375861597263857	1	1	0	0	0	0	0	0	0	0	0	1	0	1	80.0	0.0	4.529490741625713	15.749176714332968	-3.145109279344794	0.0	False	True	True	False	False	False	0.2533	0.0062132712172241825
chr21_44313984_A_T_b38	0.00212261	7.999342952713282	3.6375861597263857	1	1	0	0	0	0	0	0	0	0	0	1	0	1	80.0	0.0	4.529490741625713	15.749176714332968	-3.145109279344794	0.0	False	True	True	False	False	False	0.2533	0.0062132712172241825
chr21_44313984_A_T_b38	0.00212261	7.999342952713282	3.6375861597263857	1	1	0	0	0	0	0	0	0	0	0	1	0	1	80.0	0.0	4.529490741625713	15.749176714332968	-3.145109279344794	0.0	False	True	True	False	False	False	0.2533	0.0062132712172241825
chr21_44313984_A_T_b38	0.00212261	7.999342952713282	3.6375861597263857	1	1	0	0	0	0	0	0	0	0	0	1	0	1	80.0	0.0	4.529490741625713	15.749176714332968	-3.145109279344794	0.0	False	True	True	False	False	False	0.2533	0.0062132712172241825
chr3_113281653_C_G_b38	0.0229818	6.2166061010848646	6.2166061010848646	0	0	0	1	0	0	0	0	0	0	0	1	0	0	20.0	0.003	-2.5323374389956856	0.9079721979148836	1.21302459199066	0.0	True	False	True	False	False	False	0.0	0.006213266122467394
chr3_113281653_C_G_b38	0.0229818	6.2166061010848646	6.2166061010848646	0	0	0	1	0	0	0	0	0	0	0	1	0	0	20.0	0.003	-2.5323374389956856	0.9079721979148836	1.21302459199066	0.0	True	False	True	False	False	False	0.0	0.006213266122467394
chr3_113281653_C_G_b38	0.0229818	6.2166061010848646	6.2166061010848646	0	0	0	1	0	0	0	0	0	0	0	1	0	0	20.0	0.003	-2.5323374389956856	0.9079721979148836	1.21302459199066	0.0	True	False	True	False	False	False	0.0	0.006213266122467394
chr3_113281653_C_G_b38	0.0229818	6.2166061010848646	6.2166061010848646	0	0	0	1	0	0	0	0	0	0	0	1	0	0	20.0	0.003	-2.5323374389956856	0.9079721979148836	1.21302459199066	0.0	True	False	True	False	False	False	0.0	0.006213266122467394
chr3_113281653_C_G_b38	0.0229818	6.2166061010848646	6.2166061010848646	0	0	0	1	0	0	0	0	0	0	0	1	0	0	20.0	0.003	-2.5323374389956856	0.9079721979148836	1.21302459199066	0.0	True	False	True	False	False	False	0.0	0.006213266122467394
chr3_113281653_C_G_b38	0.0229818	6.2166061010848646	6.2166061010848646	0	0	0	1	0	0	0	0	0	0	0	1	0	0	20.0	0.003	-2.5323374389956856	0.9079721979148836	1.21302459199066	0.0	True	False	True	False	False	False	0.0	0.006213266122467394
chr15_25784241_A_G_b38	0.006122	7.237059026124737	8.012680929706839	0	0	0	1	1	1	0	0	1	1	0	1	0	0	60.0	0.0	-6.739061407580009	0.0	3.815628097730276	0.6081697525893905	True	False	True	False	False	False	0.0	0.006213226107664947
chr15_25784241_A_G_b38	0.006122	7.237059026124737	8.012680929706839	0	0	0	1	1	1	0	0	1	1	0	1	0	0	60.0	0.0	-6.739061407580009	0.0	3.815628097730276	0.6081697525893905	True	False	True	False	False	False	0.0	0.006213226107664947
chr15_25784241_A_G_b38	0.002769	7.237059026124737	8.012680929706839	0	0	0	1	1	1	0	0	1	1	0	1	0	0	60.0	0.0	-6.739061407580009	0.0	3.815628097730276	0.6081697525893905	True	False	True	False	False	False	0.0	0.006213226107664947
chr15_25784241_A_G_b38	0.002769	7.237059026124737	8.012680929706839	0	0	0	1	1	1	0	0	1	1	0	1	0	0	60.0	0.0	-6.739061407580009	0.0	3.815628097730276	0.6081697525893905	True	False	True	False	False	False	0.0	0.006213226107664947
chr17_8478802_C_T_b38	0.00123903	7.452402451223638	5.877735781779639	0	0	1	0	0	1	0	1	1	1	0	1	0	1	60.0	0.002	-3.1519402774540457	0.0	0.326529374452754	0.0	True	False	True	False	False	False	0.0	0.0062132150729840305
chr17_8478802_C_T_b38	0.00123903	7.452402451223638	5.877735781779639	0	0	1	0	0	1	0	1	1	1	0	1	0	1	60.0	0.002	-3.1519402774540457	0.0	0.326529374452754	0.0	True	False	True	False	False	False	0.0	0.0062132150729840305
chr17_8478802_C_T_b38	0.00123903	7.452402451223638	5.877735781779639	0	0	1	0	0	1	0	1	1	1	0	1	0	1	60.0	0.002	-3.1519402774540457	0.0	0.326529374452754	0.0	True	False	True	False	False	False	0.0	0.0062132150729840305
chr3_139348416_C_T_b38	0.021903	7.553286605600419	4.5217885770490405	0	0	0	0	0	1	0	0	1	1	0	1	0	1	50.0	0.0	0.4627829195311902	3.2233312666165084	5.821627943229245	1.6287670074709695	False	True	True	False	False	False	0.0	0.006213201809371433
chr3_139348416_C_T_b38	0.021903	7.553286605600419	4.5217885770490405	0	0	0	0	0	1	0	0	1	1	0	1	0	1	50.0	0.0	0.4627829195311902	3.2233312666165084	5.821627943229245	1.6287670074709695	False	True	True	False	False	False	0.0	0.006213201809371433
chr3_139348416_C_T_b38	0.021903	7.553286605600419	4.5217885770490405	0	0	0	0	0	1	0	0	1	1	0	1	0	1	50.0	0.0	0.4627829195311902	3.2233312666165084	5.821627943229245	1.6287670074709695	False	True	True	False	False	False	0.0	0.006213201809371433
chr3_139348416_C_T_b38	0.021903	7.553286605600419	4.5217885770490405	0	0	0	0	0	1	0	0	1	1	0	1	0	1	50.0	0.0	0.4627829195311902	3.2233312666165084	5.821627943229245	1.6287670074709695	False	True	True	False	False	False	0.0	0.006213201809371433
chr3_139348416_C_T_b38	0.021903	7.553286605600419	4.5217885770490405	0	0	0	0	0	1	0	0	1	1	0	1	0	1	50.0	0.0	0.4627829195311902	3.2233312666165084	5.821627943229245	1.6287670074709695	False	True	True	False	False	False	0.0	0.006213201809371433
chr3_139348416_C_T_b38	0.021903	7.553286605600419	4.5217885770490405	0	0	0	0	0	1	0	0	1	1	0	1	0	1	50.0	0.0	0.4627829195311902	3.2233312666165084	5.821627943229245	1.6287670074709695	False	True	True	False	False	False	0.0	0.006213201809371433
chr3_139348416_C_T_b38	0.021903	7.553286605600419	4.5217885770490405	0	0	0	0	0	1	0	0	1	1	0	1	0	1	50.0	0.0	0.4627829195311902	3.2233312666165084	5.821627943229245	1.6287670074709695	False	True	True	False	False	False	0.0	0.006213201809371433
chr1_156547004_T_C_b38	0.0235037	7.300472814267799	6.974478911025045	0	0	1	0	0	1	0	0	1	0	0	1	0	1	60.0	0.0	-5.37004961087094	0.0	-0.8742030892489083	0.7771789281869701	True	False	True	False	False	False	0.0	0.006213177257803095
chr1_156547004_T_C_b38	0.0235037	7.300472814267799	6.974478911025045	0	0	1	0	0	1	0	0	1	0	0	1	0	1	60.0	0.0	-5.37004961087094	0.0	-0.8742030892489083	0.7771789281869701	True	False	True	False	False	False	0.0	0.006213177257803095
chr1_156547004_T_C_b38	0.0235037	7.300472814267799	6.974478911025045	0	0	1	0	0	1	0	0	1	0	0	1	0	1	60.0	0.0	-5.37004961087094	0.0	-0.8742030892489083	0.7771789281869701	True	False	True	False	False	False	0.0	0.006213177257803095
chr16_4778472_C_A_b38	0.012932	7.181591944611865	5.817111159963204	0	0	0	0	0	0	0	0	0	0	1	0	0	0	60.0	0.002	-1.901515390388759	0.0	6.386871783814669	1.0469123639400593	True	False	True	False	False	False	0.0	0.006213101335245251
chr16_4778472_C_A_b38	0.012932	7.181591944611865	5.817111159963204	0	0	0	0	0	0	0	0	0	0	1	0	0	0	60.0	0.002	-1.901515390388759	0.0	6.386871783814669	1.0469123639400593	True	False	True	False	False	False	0.0	0.006213101335245251
chr16_4778472_C_A_b38	0.0272704	7.181591944611865	5.817111159963204	0	0	0	0	0	0	0	0	0	0	1	0	0	0	60.0	0.002	-1.901515390388759	0.0	6.386871783814669	1.0469123639400593	True	False	True	False	False	False	0.0	0.006213101335245251
chr16_4778472_C_A_b38	0.0272704	7.181591944611865	5.817111159963204	0	0	0	0	0	0	0	0	0	0	1	0	0	0	60.0	0.002	-1.901515390388759	0.0	6.386871783814669	1.0469123639400593	True	False	True	False	False	False	0.0	0.006213101335245251
chr1_9873207_A_T_b38	0.0205295	7.02108396428914	7.02108396428914	0	0	0	0	0	1	0	0	1	1	0	1	0	1	40.0	0.0	-3.671281141652638	0.0	9.439930622054156	0.0	True	False	True	False	False	False	0.0	0.006213057982159496
chr1_9873207_A_T_b38	0.0205295	7.02108396428914	7.02108396428914	0	0	0	0	0	1	0	0	1	1	0	1	0	1	40.0	0.0	-3.671281141652638	0.0	9.439930622054156	0.0	True	False	True	False	False	False	0.0	0.006213057982159496
chr5_10751750_C_T_b38	0.0109197	7.214504414151143	8.15478757276852	0	0	1	0	0	1	0	0	1	0	0	1	0	1	60.0	0.0	-2.032952867203291	0.0	9.443938268596725	0.0	True	False	True	False	False	False	0.0	0.006213027318268744
chr5_10751750_C_T_b38	0.00524679	7.214504414151143	8.15478757276852	0	0	1	0	0	1	0	0	1	0	0	1	0	1	60.0	0.0	-2.032952867203291	0.0	9.443938268596725	0.0	True	False	True	False	False	False	0.0	0.006213027318268744
chr5_10751750_C_T_b38	0.00524679	7.214504414151143	8.15478757276852	0	0	1	0	0	1	0	0	1	0	0	1	0	1	60.0	0.0	-2.032952867203291	0.0	9.443938268596725	0.0	True	False	True	False	False	False	0.0	0.006213027318268744
chr5_10751750_C_T_b38	0.0109197	7.214504414151143	8.15478757276852	0	0	1	0	0	1	0	0	1	0	0	1	0	1	60.0	0.0	-2.032952867203291	0.0	9.443938268596725	0.0	True	False	True	False	False	False	0.0	0.006213027318268744
chr3_4690470_A_G_b38	0.00420443	6.774223886357614	6.513230110912307	0	0	0	0	0	0	0	1	0	0	0	0	0	1	40.0	0.0	-2.010274304798264	6.01608180678099	-3.142449563635296	0.9504618645022731	True	False	True	False	False	False	0.0	0.006213024679247495
chr3_4690470_A_G_b38	0.00420443	6.774223886357614	6.513230110912307	0	0	0	0	0	0	0	1	0	0	0	0	0	1	40.0	0.0	-2.010274304798264	6.01608180678099	-3.142449563635296	0.9504618645022731	True	False	True	False	False	False	0.0	0.006213024679247495
chr10_100362846_T_C_b38	0.00608649	7.655864017616056	7.591357046698551	0	1	0	0	0	1	0	1	1	1	0	1	0	1	60.0	0.0	0.3672597672994529	2.702692643289599	-3.519736909229323	0.29160339956733594	False	True	True	False	False	False	0.0	0.006213000442669258
chr4_38686307_G_A_b38	0.154764	7.4127640174265625	7.731053144007127	0	0	0	0	0	1	0	1	1	1	0	1	0	1	60.0	0.028	2.045176386424396	3.5243828617147326	5.5265318037057725	0.05413723322126884	True	False	True	False	False	False	0.0	0.006212977537635509
chr9_134885525_G_C_b38	0.00151851	6.946975992135418	5.075173815233827	0	0	0	1	0	0	0	0	0	0	0	0	0	0	70.0	0.015	-6.654673406055407	0.0	-1.4048559553852442	0.0	True	False	True	False	False	False	0.0	0.006212945380374654
chr9_134885525_G_C_b38	0.00151851	6.946975992135418	5.075173815233827	0	0	0	1	0	0	0	0	0	0	0	0	0	0	70.0	0.015	-6.654673406055407	0.0	-1.4048559553852442	0.0	True	False	True	False	False	False	0.0	0.006212945380374654
chr14_74034833_G_A_b38	0.0142491	6.4967749901858625	6.4967749901858625	0	0	0	0	0	0	0	0	0	0	0	1	0	0	50.0	0.005	-3.34593878420114	9.434370452587215	1.3529196941856083	0.5279074669303794	True	False	True	False	False	False		0.006212902311375606
chr14_74034833_G_A_b38	0.0154661	6.4967749901858625	6.4967749901858625	0	0	0	0	0	0	0	0	0	0	0	1	0	0	50.0	0.005	-3.34593878420114	9.434370452587215	1.3529196941856083	0.5279074669303794	True	False	True	False	False	False		0.006212902311375606
chr2_218390700_A_G_b38	0.00389478	6.679599185844383	6.210600077024653	0	0	1	0	0	0	0	0	0	0	0	1	0	0	50.0	0.0	-7.181821118904191	1.664436087302743	3.150869598938592	0.0	True	False	True	False	False	False	0.0	0.006212896323222137
chr2_218390700_A_G_b38	0.00389478	6.679599185844383	6.210600077024653	0	0	1	0	0	0	0	0	0	0	0	1	0	0	50.0	0.0	-7.181821118904191	1.664436087302743	3.150869598938592	0.0	True	False	True	False	False	False	0.0	0.006212896323222137
chr2_218390700_A_G_b38	0.00389478	6.679599185844383	6.210600077024653	0	0	1	0	0	0	0	0	0	0	0	1	0	0	50.0	0.0	-7.181821118904191	1.664436087302743	3.150869598938592	0.0	True	False	True	False	False	False	0.0	0.006212896323222137
chr11_4082830_A_C_b38	0.00516827	6.472346294500901	3.9512437185814275	0	1	0	0	0	1	0	0	1	0	0	1	0	1	30.0	0.0	-11.798707266210451	2.9743918242916614	2.383232919607714	1.3363994658790048	True	False	True	False	False	False	0.0	0.006212809934501125
chr11_4082830_A_C_b38	0.00187263	6.472346294500901	3.9512437185814275	0	1	0	0	0	1	0	0	1	0	0	1	0	1	30.0	0.0	-11.798707266210451	2.9743918242916614	2.383232919607714	1.3363994658790048	True	False	True	False	False	False	0.0	0.006212809934501125
chr11_4082830_A_C_b38	0.00187263	6.472346294500901	3.9512437185814275	0	1	0	0	0	1	0	0	1	0	0	1	0	1	30.0	0.0	-11.798707266210451	2.9743918242916614	2.383232919607714	1.3363994658790048	True	False	True	False	False	False	0.0	0.006212809934501125
chr11_4082830_A_C_b38	0.00187263	6.472346294500901	3.9512437185814275	0	1	0	0	0	1	0	0	1	0	0	1	0	1	30.0	0.0	-11.798707266210451	2.9743918242916614	2.383232919607714	1.3363994658790048	True	False	True	False	False	False	0.0	0.006212809934501125
chr11_4082830_A_C_b38	0.00187263	6.472346294500901	3.9512437185814275	0	1	0	0	0	1	0	0	1	0	0	1	0	1	30.0	0.0	-11.798707266210451	2.9743918242916614	2.383232919607714	1.3363994658790048	True	False	True	False	False	False	0.0	0.006212809934501125
chr11_4082830_A_C_b38	0.00516827	6.472346294500901	3.9512437185814275	0	1	0	0	0	1	0	0	1	0	0	1	0	1	30.0	0.0	-11.798707266210451	2.9743918242916614	2.383232919607714	1.3363994658790048	True	False	True	False	False	False	0.0	0.006212809934501125
chr11_4082830_A_C_b38	0.00516827	6.472346294500901	3.9512437185814275	0	1	0	0	0	1	0	0	1	0	0	1	0	1	30.0	0.0	-11.798707266210451	2.9743918242916614	2.383232919607714	1.3363994658790048	True	False	True	False	False	False	0.0	0.006212809934501125
chr11_4082830_A_C_b38	0.00516827	6.472346294500901	3.9512437185814275	0	1	0	0	0	1	0	0	1	0	0	1	0	1	30.0	0.0	-11.798707266210451	2.9743918242916614	2.383232919607714	1.3363994658790048	True	False	True	False	False	False	0.0	0.006212809934501125
chr18_24126331_C_G_b38	0.00485253	6.661854740545311	6.507277712385012	0	0	0	0	1	1	0	0	1	0	0	1	0	1	40.0	0.0	-5.857180741028341	0.3656380412051865	6.087585760129585	0.16212512513745025	True	False	True	False	False	False	0.0	0.006212758141179689
chr18_24126331_C_G_b38	0.00354683	6.661854740545311	6.507277712385012	0	0	0	0	1	1	0	0	1	0	0	1	0	1	40.0	0.0	-5.857180741028341	0.3656380412051865	6.087585760129585	0.16212512513745025	True	False	True	False	False	False	0.0	0.006212758141179689
chr18_24126331_C_G_b38	0.00425228	6.661854740545311	6.507277712385012	0	0	0	0	1	1	0	0	1	0	0	1	0	1	40.0	0.0	-5.857180741028341	0.3656380412051865	6.087585760129585	0.16212512513745025	True	False	True	False	False	False	0.0	0.006212758141179689
chr18_24126331_C_G_b38	0.00425228	6.661854740545311	6.507277712385012	0	0	0	0	1	1	0	0	1	0	0	1	0	1	40.0	0.0	-5.857180741028341	0.3656380412051865	6.087585760129585	0.16212512513745025	True	False	True	False	False	False	0.0	0.006212758141179689
chr18_24126331_C_G_b38	0.00425228	6.661854740545311	6.507277712385012	0	0	0	0	1	1	0	0	1	0	0	1	0	1	40.0	0.0	-5.857180741028341	0.3656380412051865	6.087585760129585	0.16212512513745025	True	False	True	False	False	False	0.0	0.006212758141179689
chr18_24126331_C_G_b38	0.00425228	6.661854740545311	6.507277712385012	0	0	0	0	1	1	0	0	1	0	0	1	0	1	40.0	0.0	-5.857180741028341	0.3656380412051865	6.087585760129585	0.16212512513745025	True	False	True	False	False	False	0.0	0.006212758141179689
chr18_24126331_C_G_b38	0.00425228	6.661854740545311	6.507277712385012	0	0	0	0	1	1	0	0	1	0	0	1	0	1	40.0	0.0	-5.857180741028341	0.3656380412051865	6.087585760129585	0.16212512513745025	True	False	True	False	False	False	0.0	0.006212758141179689
chr18_24126331_C_G_b38	0.00485253	6.661854740545311	6.507277712385012	0	0	0	0	1	1	0	0	1	0	0	1	0	1	40.0	0.0	-5.857180741028341	0.3656380412051865	6.087585760129585	0.16212512513745025	True	False	True	False	False	False	0.0	0.006212758141179689
chr18_24126331_C_G_b38	0.00354683	6.661854740545311	6.507277712385012	0	0	0	0	1	1	0	0	1	0	0	1	0	1	40.0	0.0	-5.857180741028341	0.3656380412051865	6.087585760129585	0.16212512513745025	True	False	True	False	False	False	0.0	0.006212758141179689
chr18_24126331_C_G_b38	0.00485253	6.661854740545311	6.507277712385012	0	0	0	0	1	1	0	0	1	0	0	1	0	1	40.0	0.0	-5.857180741028341	0.3656380412051865	6.087585760129585	0.16212512513745025	True	False	True	False	False	False	0.0	0.006212758141179689
chr18_24126331_C_G_b38	0.00354683	6.661854740545311	6.507277712385012	0	0	0	0	1	1	0	0	1	0	0	1	0	1	40.0	0.0	-5.857180741028341	0.3656380412051865	6.087585760129585	0.16212512513745025	True	False	True	False	False	False	0.0	0.006212758141179689
chr18_24126331_C_G_b38	0.00354683	6.661854740545311	6.507277712385012	0	0	0	0	1	1	0	0	1	0	0	1	0	1	40.0	0.0	-5.857180741028341	0.3656380412051865	6.087585760129585	0.16212512513745025	True	False	True	False	False	False	0.0	0.006212758141179689
chr18_24126331_C_G_b38	0.00354683	6.661854740545311	6.507277712385012	0	0	0	0	1	1	0	0	1	0	0	1	0	1	40.0	0.0	-5.857180741028341	0.3656380412051865	6.087585760129585	0.16212512513745025	True	False	True	False	False	False	0.0	0.006212758141179689
chr18_24126331_C_G_b38	0.00477912	6.661854740545311	6.507277712385012	0	0	0	0	1	1	0	0	1	0	0	1	0	1	40.0	0.0	-5.857180741028341	0.3656380412051865	6.087585760129585	0.16212512513745025	True	False	True	False	False	False	0.0	0.006212758141179689
chr18_24126331_C_G_b38	0.00477912	6.661854740545311	6.507277712385012	0	0	0	0	1	1	0	0	1	0	0	1	0	1	40.0	0.0	-5.857180741028341	0.3656380412051865	6.087585760129585	0.16212512513745025	True	False	True	False	False	False	0.0	0.006212758141179689
chr18_24126331_C_G_b38	0.00485253	6.661854740545311	6.507277712385012	0	0	0	0	1	1	0	0	1	0	0	1	0	1	40.0	0.0	-5.857180741028341	0.3656380412051865	6.087585760129585	0.16212512513745025	True	False	True	False	False	False	0.0	0.006212758141179689
chr18_24126331_C_G_b38	0.00485253	6.661854740545311	6.507277712385012	0	0	0	0	1	1	0	0	1	0	0	1	0	1	40.0	0.0	-5.857180741028341	0.3656380412051865	6.087585760129585	0.16212512513745025	True	False	True	False	False	False	0.0	0.006212758141179689
chr18_24126331_C_G_b38	0.00477912	6.661854740545311	6.507277712385012	0	0	0	0	1	1	0	0	1	0	0	1	0	1	40.0	0.0	-5.857180741028341	0.3656380412051865	6.087585760129585	0.16212512513745025	True	False	True	False	False	False	0.0	0.006212758141179689
chr18_24126331_C_G_b38	0.00477912	6.661854740545311	6.507277712385012	0	0	0	0	1	1	0	0	1	0	0	1	0	1	40.0	0.0	-5.857180741028341	0.3656380412051865	6.087585760129585	0.16212512513745025	True	False	True	False	False	False	0.0	0.006212758141179689
chr18_24126331_C_G_b38	0.00477912	6.661854740545311	6.507277712385012	0	0	0	0	1	1	0	0	1	0	0	1	0	1	40.0	0.0	-5.857180741028341	0.3656380412051865	6.087585760129585	0.16212512513745025	True	False	True	False	False	False	0.0	0.006212758141179689
chr17_39518474_G_A_b38	0.151241	6.823286122355687	6.823286122355687	0	0	0	0	0	1	0	0	1	0	0	1	0	1	60.0	0.011	-8.779470249716885	7.849391346608142	-0.1431220679971616	0.0	True	False	True	False	False	False	0.0	0.00621267880040169
chr17_39518474_G_A_b38	0.151241	6.823286122355687	6.823286122355687	0	0	0	0	0	1	0	0	1	0	0	1	0	1	60.0	0.011	-8.779470249716885	7.849391346608142	-0.1431220679971616	0.0	True	False	True	False	False	False	0.0	0.00621267880040169
chr11_57314001_C_A_b38	0.0141822	7.291656209174461	4.727387818712341	0	1	0	0	0	1	0	0	1	1	0	1	0	1	60.0	0.001	-7.954709616801034	0.0	4.894658029224857	0.0	True	False	True	False	False	False	0.0	0.0062126525079479215
chr1_15576590_G_T_b38	0.0578101	6.999422467507961	6.212606095751519	0	0	0	0	0	1	0	0	1	0	0	0	0	1	60.0	0.0	-5.220446891538362	0.0	3.91446282757498	0.0	True	False	True	False	False	False	0.0	0.006212584023452116
chr1_15576590_G_T_b38	0.0578101	6.999422467507961	6.212606095751519	0	0	0	0	0	1	0	0	1	0	0	0	0	1	60.0	0.0	-5.220446891538362	0.0	3.91446282757498	0.0	True	False	True	False	False	False	0.0	0.006212584023452116
chr1_15576590_G_T_b38	0.0578101	6.999422467507961	6.212606095751519	0	0	0	0	0	1	0	0	1	0	0	0	0	1	60.0	0.0	-5.220446891538362	0.0	3.91446282757498	0.0	True	False	True	False	False	False	0.0	0.006212584023452116
chr1_15576590_G_T_b38	0.0578101	6.999422467507961	6.212606095751519	0	0	0	0	0	1	0	0	1	0	0	0	0	1	60.0	0.0	-5.220446891538362	0.0	3.91446282757498	0.0	True	False	True	False	False	False	0.0	0.006212584023452116
chr1_15576590_G_T_b38	0.0578101	6.999422467507961	6.212606095751519	0	0	0	0	0	1	0	0	1	0	0	0	0	1	60.0	0.0	-5.220446891538362	0.0	3.91446282757498	0.0	True	False	True	False	False	False	0.0	0.006212584023452116
chr9_92037380_G_A_b38	0.013006	6.893656354602635	6.7661917146603505	0	0	0	0	0	1	0	0	1	1	0	1	0	1	40.0	0.0	4.632789589473678	0.0	1.0348638931955776	1.1059390705412184	True	False	True	False	False	False	0.0	0.006212553717300646
chr19_3552438_G_A_b38	0.0033999	7.282761179605593	7.126890808898808	0	0	0	0	0	1	0	0	1	1	0	1	0	1	60.0	0.09	-3.34593878420114	0.0	0.088348215953502	0.0	True	False	True	False	False	False	0.0	0.00621255039763516
chr6_41780315_G_C_b38	0.0429062	7.733245646529795	4.248495242049359	0	0	0	0	1	1	1	1	1	1	1	1	0	0	60.0	0.0	-9.1726030910408	0.0	9.855279566524992	0.8095023271595281	True	False	True	False	False	False	0.0	0.00621251194339803
chr6_41780315_G_C_b38	0.0429062	7.733245646529795	4.248495242049359	0	0	0	0	1	1	1	1	1	1	1	1	0	0	60.0	0.0	-9.1726030910408	0.0	9.855279566524992	0.8095023271595281	True	False	True	False	False	False	0.0	0.00621251194339803
chr6_41780315_G_C_b38	0.0429062	7.733245646529795	4.248495242049359	0	0	0	0	1	1	1	1	1	1	1	1	0	0	60.0	0.0	-9.1726030910408	0.0	9.855279566524992	0.8095023271595281	True	False	True	False	False	False	0.0	0.00621251194339803
chr6_41780315_G_C_b38	0.0429062	7.733245646529795	4.248495242049359	0	0	0	0	1	1	1	1	1	1	1	1	0	0	60.0	0.0	-9.1726030910408	0.0	9.855279566524992	0.8095023271595281	True	False	True	False	False	False	0.0	0.00621251194339803
chr16_1784055_A_T_b38	0.0252762	7.348587530927593	7.171656822768514	1	0	1	0	0	1	0	0	1	1	1	1	0	0	40.0	0.001	0.2528487791543771	0.0	1.2560571040885191	0.0	True	False	True	False	False	False	0.0	0.0062124778928049785
chr16_1784055_A_T_b38	0.0252762	7.348587530927593	7.171656822768514	1	0	1	0	0	1	0	0	1	1	1	1	0	0	40.0	0.001	0.2528487791543771	0.0	1.2560571040885191	0.0	True	False	True	False	False	False	0.0	0.0062124778928049785
chr22_23819530_C_T_b38	0.00283794	7.083387847625295	6.759255270663693	0	0	0	0	0	1	0	0	1	0	0	1	0	1	60.0	0.224	-5.091944576970086	2.5600198738304645	0.3213514905187367	0.0	True	False	True	False	False	False	0.0	0.006212467130444275
chr22_23819530_C_T_b38	0.00283794	7.083387847625295	6.759255270663693	0	0	0	0	0	1	0	0	1	0	0	1	0	1	60.0	0.224	-5.091944576970086	2.5600198738304645	0.3213514905187367	0.0	True	False	True	False	False	False	0.0	0.006212467130444275
chr22_23819530_C_T_b38	0.00283794	7.083387847625295	6.759255270663693	0	0	0	0	0	1	0	0	1	0	0	1	0	1	60.0	0.224	-5.091944576970086	2.5600198738304645	0.3213514905187367	0.0	True	False	True	False	False	False	0.0	0.006212467130444275
chr12_54461080_G_A_b38	0.00784158	6.556778356158042	6.413458957167357	0	0	0	0	0	0	0	0	0	0	0	0	0	1	40.0	0.193	-12.519239270957408	0.0	-0.1556085705513865	0.0	True	False	True	False	False	False	0.0	0.0062124619010018615
chr2_201742403_T_G_b38	0.00326585	6.593044534142437	6.309918278226516	0	0	0	0	1	0	0	0	0	0	0	1	0	1	50.0	0.067	-1.6557351974935377	0.0	4.4870754317476695	0.0	True	False	True	False	False	False	0.0	0.006212449984839465
chr2_201742403_T_G_b38	0.00326585	6.593044534142437	6.309918278226516	0	0	0	0	1	0	0	0	0	0	0	1	0	1	50.0	0.067	-1.6557351974935377	0.0	4.4870754317476695	0.0	True	False	True	False	False	False	0.0	0.006212449984839465
chr2_201742403_T_G_b38	0.00326585	6.593044534142437	6.309918278226516	0	0	0	0	1	0	0	0	0	0	0	1	0	1	50.0	0.067	-1.6557351974935377	0.0	4.4870754317476695	0.0	True	False	True	False	False	False	0.0	0.006212449984839465
chr2_201742403_T_G_b38	0.00326585	6.593044534142437	6.309918278226516	0	0	0	0	1	0	0	0	0	0	0	1	0	1	50.0	0.067	-1.6557351974935377	0.0	4.4870754317476695	0.0	True	False	True	False	False	False	0.0	0.006212449984839465
chr1_174702787_G_A_b38	0.0105584	6.2766434893416445	6.2766434893416445	0	0	0	1	0	0	0	0	0	0	0	0	0	1	20.0	0.0	-3.082276776561457	2.2322104033805577	4.734406326998624	0.22074500098833028	True	False	True	False	False	False	0.0	0.00621238162694042
chr1_174702787_G_A_b38	0.0108188	6.2766434893416445	6.2766434893416445	0	0	0	1	0	0	0	0	0	0	0	0	0	1	20.0	0.0	-3.082276776561457	2.2322104033805577	4.734406326998624	0.22074500098833028	True	False	True	False	False	False	0.0	0.00621238162694042
chr1_174702787_G_A_b38	0.0108188	6.2766434893416445	6.2766434893416445	0	0	0	1	0	0	0	0	0	0	0	0	0	1	20.0	0.0	-3.082276776561457	2.2322104033805577	4.734406326998624	0.22074500098833028	True	False	True	False	False	False	0.0	0.00621238162694042
chr1_174702787_G_A_b38	0.0101925	6.2766434893416445	6.2766434893416445	0	0	0	1	0	0	0	0	0	0	0	0	0	1	20.0	0.0	-3.082276776561457	2.2322104033805577	4.734406326998624	0.22074500098833028	True	False	True	False	False	False	0.0	0.00621238162694042
chr1_174702787_G_A_b38	0.0108188	6.2766434893416445	6.2766434893416445	0	0	0	1	0	0	0	0	0	0	0	0	0	1	20.0	0.0	-3.082276776561457	2.2322104033805577	4.734406326998624	0.22074500098833028	True	False	True	False	False	False	0.0	0.00621238162694042
chr1_174702787_G_A_b38	0.0101925	6.2766434893416445	6.2766434893416445	0	0	0	1	0	0	0	0	0	0	0	0	0	1	20.0	0.0	-3.082276776561457	2.2322104033805577	4.734406326998624	0.22074500098833028	True	False	True	False	False	False	0.0	0.00621238162694042
chr1_174702787_G_A_b38	0.0105584	6.2766434893416445	6.2766434893416445	0	0	0	1	0	0	0	0	0	0	0	0	0	1	20.0	0.0	-3.082276776561457	2.2322104033805577	4.734406326998624	0.22074500098833028	True	False	True	False	False	False	0.0	0.00621238162694042
chr1_174702787_G_A_b38	0.0108188	6.2766434893416445	6.2766434893416445	0	0	0	1	0	0	0	0	0	0	0	0	0	1	20.0	0.0	-3.082276776561457	2.2322104033805577	4.734406326998624	0.22074500098833028	True	False	True	False	False	False	0.0	0.00621238162694042
chr1_174702787_G_A_b38	0.0105584	6.2766434893416445	6.2766434893416445	0	0	0	1	0	0	0	0	0	0	0	0	0	1	20.0	0.0	-3.082276776561457	2.2322104033805577	4.734406326998624	0.22074500098833028	True	False	True	False	False	False	0.0	0.00621238162694042
chr1_174702787_G_A_b38	0.0105584	6.2766434893416445	6.2766434893416445	0	0	0	1	0	0	0	0	0	0	0	0	0	1	20.0	0.0	-3.082276776561457	2.2322104033805577	4.734406326998624	0.22074500098833028	True	False	True	False	False	False	0.0	0.00621238162694042
chr1_174702787_G_A_b38	0.0101925	6.2766434893416445	6.2766434893416445	0	0	0	1	0	0	0	0	0	0	0	0	0	1	20.0	0.0	-3.082276776561457	2.2322104033805577	4.734406326998624	0.22074500098833028	True	False	True	False	False	False	0.0	0.00621238162694042
chr1_174702787_G_A_b38	0.00650884	6.2766434893416445	6.2766434893416445	0	0	0	1	0	0	0	0	0	0	0	0	0	1	20.0	0.0	-3.082276776561457	2.2322104033805577	4.734406326998624	0.22074500098833028	True	False	True	False	False	False	0.0	0.00621238162694042
chr1_174702787_G_A_b38	0.00650884	6.2766434893416445	6.2766434893416445	0	0	0	1	0	0	0	0	0	0	0	0	0	1	20.0	0.0	-3.082276776561457	2.2322104033805577	4.734406326998624	0.22074500098833028	True	False	True	False	False	False	0.0	0.00621238162694042
chr1_174702787_G_A_b38	0.00650884	6.2766434893416445	6.2766434893416445	0	0	0	1	0	0	0	0	0	0	0	0	0	1	20.0	0.0	-3.082276776561457	2.2322104033805577	4.734406326998624	0.22074500098833028	True	False	True	False	False	False	0.0	0.00621238162694042
chr1_174702787_G_A_b38	0.00650884	6.2766434893416445	6.2766434893416445	0	0	0	1	0	0	0	0	0	0	0	0	0	1	20.0	0.0	-3.082276776561457	2.2322104033805577	4.734406326998624	0.22074500098833028	True	False	True	False	False	False	0.0	0.00621238162694042
chr1_174702787_G_A_b38	0.0101925	6.2766434893416445	6.2766434893416445	0	0	0	1	0	0	0	0	0	0	0	0	0	1	20.0	0.0	-3.082276776561457	2.2322104033805577	4.734406326998624	0.22074500098833028	True	False	True	False	False	False	0.0	0.00621238162694042
chr11_77196431_T_A_b38	0.00755831	6.810142450115136	6.956545443151569	0	0	1	0	0	1	0	0	1	0	0	1	0	0	40.0	0.013	-12.22322528018999	0.0	2.6188354276241768	0.0	True	False	True	False	False	False	0.0	0.0062123789704848905
chr11_77196431_T_A_b38	0.00755831	6.810142450115136	6.956545443151569	0	0	1	0	0	1	0	0	1	0	0	1	0	0	40.0	0.013	-12.22322528018999	0.0	2.6188354276241768	0.0	True	False	True	False	False	False	0.0	0.0062123789704848905
chr11_77196431_T_A_b38	0.00755831	6.810142450115136	6.956545443151569	0	0	1	0	0	1	0	0	1	0	0	1	0	0	40.0	0.013	-12.22322528018999	0.0	2.6188354276241768	0.0	True	False	True	False	False	False	0.0	0.0062123789704848905
chr11_77196431_T_A_b38	0.00755831	6.810142450115136	6.956545443151569	0	0	1	0	0	1	0	0	1	0	0	1	0	0	40.0	0.013	-12.22322528018999	0.0	2.6188354276241768	0.0	True	False	True	False	False	False	0.0	0.0062123789704848905
chr11_77196431_T_A_b38	0.00755831	6.810142450115136	6.956545443151569	0	0	1	0	0	1	0	0	1	0	0	1	0	0	40.0	0.013	-12.22322528018999	0.0	2.6188354276241768	0.0	True	False	True	False	False	False	0.0	0.0062123789704848905
chr11_77196431_T_A_b38	0.00755831	6.810142450115136	6.956545443151569	0	0	1	0	0	1	0	0	1	0	0	1	0	0	40.0	0.013	-12.22322528018999	0.0	2.6188354276241768	0.0	True	False	True	False	False	False	0.0	0.0062123789704848905
chr9_104803768_C_T_b38	0.00134034	6.859614903654202	6.115892125483034	0	0	1	0	0	1	0	0	1	0	0	0	0	1	50.0	0.0	7.016762671216093	0.0	1.7976891262766586	0.0	True	False	True	False	False	False	0.0	0.0062123354662241
chr9_104803768_C_T_b38	0.00134034	6.859614903654202	6.115892125483034	0	0	1	0	0	1	0	0	1	0	0	0	0	1	50.0	0.0	7.016762671216093	0.0	1.7976891262766586	0.0	True	False	True	False	False	False	0.0	0.0062123354662241
chr14_21077071_A_G_b38	0.00129405	6.568077911411976	5.204006687076795	0	0	0	0	0	0	0	0	0	0	0	0	0	1	50.0	0.003	-4.722776163096752	2.7862693668826357	1.292774301793706	0.5200444130324013	True	False	True	False	False	False	0.0	0.0062123240253639505
chr14_21077071_A_G_b38	0.00129405	6.568077911411976	5.204006687076795	0	0	0	0	0	0	0	0	0	0	0	0	0	1	50.0	0.003	-4.722776163096752	2.7862693668826357	1.292774301793706	0.5200444130324013	True	False	True	False	False	False	0.0	0.0062123240253639505
chr14_21077071_A_G_b38	0.00129405	6.568077911411976	5.204006687076795	0	0	0	0	0	0	0	0	0	0	0	0	0	1	50.0	0.003	-4.722776163096752	2.7862693668826357	1.292774301793706	0.5200444130324013	True	False	True	False	False	False	0.0	0.0062123240253639505
chr14_21077071_A_G_b38	0.00129405	6.568077911411976	5.204006687076795	0	0	0	0	0	0	0	0	0	0	0	0	0	1	50.0	0.003	-4.722776163096752	2.7862693668826357	1.292774301793706	0.5200444130324013	True	False	True	False	False	False	0.0	0.0062123240253639505
chr14_21077071_A_G_b38	0.00129405	6.568077911411976	5.204006687076795	0	0	0	0	0	0	0	0	0	0	0	0	0	1	50.0	0.003	-4.722776163096752	2.7862693668826357	1.292774301793706	0.5200444130324013	True	False	True	False	False	False	0.0	0.0062123240253639505
chr14_21077071_A_G_b38	0.00129405	6.568077911411976	5.204006687076795	0	0	0	0	0	0	0	0	0	0	0	0	0	1	50.0	0.003	-4.722776163096752	2.7862693668826357	1.292774301793706	0.5200444130324013	True	False	True	False	False	False	0.0	0.0062123240253639505
chr11_70158261_G_A_b38	0.00830147	7.181591944611865	7.123672785204607	0	0	0	0	1	1	0	1	1	1	0	1	0	0	60.0	0.001	-6.471538291097722	0.5154548958355356	4.57631921099248	2.3447161489450608	True	False	True	False	False	False	0.0	0.006212323403722308
chr17_40025976_G_T_b38	0.00207484	8.0040315078527	5.19295685089021	0	0	1	1	1	1	0	1	1	1	1	1	1	1	60.0	0.0	-6.705466681970865	0.0	7.069718051416409	0.014133333440938145	True	False	True	False	False	False	0.0	0.006212292950531379
chr17_40025976_G_T_b38	0.00207484	8.0040315078527	5.19295685089021	0	0	1	1	1	1	0	1	1	1	1	1	1	1	60.0	0.0	-6.705466681970865	0.0	7.069718051416409	0.014133333440938145	True	False	True	False	False	False	0.0	0.006212292950531379
chr17_40025976_G_T_b38	0.00207484	8.0040315078527	5.19295685089021	0	0	1	1	1	1	0	1	1	1	1	1	1	1	60.0	0.0	-6.705466681970865	0.0	7.069718051416409	0.014133333440938145	True	False	True	False	False	False	0.0	0.006212292950531379
chr17_40025976_G_T_b38	0.00207484	8.0040315078527	5.19295685089021	0	0	1	1	1	1	0	1	1	1	1	1	1	1	60.0	0.0	-6.705466681970865	0.0	7.069718051416409	0.014133333440938145	True	False	True	False	False	False	0.0	0.006212292950531379
chr7_50628551_C_T_b38	0.188125	7.3613754289773485	7.3613754289773485	0	0	0	0	1	1	0	1	1	1	0	1	1	1	60.0	0.0	-4.408195540777979	0.0	4.1621965182560245	0.0	True	False	True	False	False	False	0.0	0.006212266366965145
chr3_25592766_C_T_b38	0.00232277	6.848005274576363	6.602587892189336	0	0	0	1	1	1	1	1	1	1	0	1	1	0	40.0	0.0	1.9713160831901144	1.475359633505474	-1.4459468763817682	0.0	True	False	True	False	False	False	0.0	0.006212203334496061
chr2_55645124_T_C_b38	0.00970953	7.498869733976931	5.733341276897746	1	0	1	1	0	0	0	0	0	0	0	0	0	1	60.0	0.085	-4.265990876403154	12.595138015647194	-9.602512395552182	0.0	False	True	True	False	False	False	0.0	0.006212066222952483
chr2_55645124_T_C_b38	0.00970953	7.498869733976931	5.733341276897746	1	0	1	1	0	0	0	0	0	0	0	0	0	1	60.0	0.085	-4.265990876403154	12.595138015647194	-9.602512395552182	0.0	False	True	True	False	False	False	0.0	0.006212066222952483
chr10_29553673_G_T_b38	0.0029539	7.088408778675395	7.01211529430638	0	0	1	0	1	1	0	0	1	0	0	1	0	1	60.0	0.0	-6.47834169688021	1.4688579104153383	7.455527761158933	0.0	True	False	True	False	False	False	0.0	0.00621205998675013
chr10_29553673_G_T_b38	0.0029539	7.088408778675395	7.01211529430638	0	0	1	0	1	1	0	0	1	0	0	1	0	1	60.0	0.0	-6.47834169688021	1.4688579104153383	7.455527761158933	0.0	True	False	True	False	False	False	0.0	0.00621205998675013
chr10_29553673_G_T_b38	0.0029539	7.088408778675395	7.01211529430638	0	0	1	0	1	1	0	0	1	0	0	1	0	1	60.0	0.0	-6.47834169688021	1.4688579104153383	7.455527761158933	0.0	True	False	True	False	False	False	0.0	0.00621205998675013
chr10_29553673_G_T_b38	0.0029539	7.088408778675395	7.01211529430638	0	0	1	0	1	1	0	0	1	0	0	1	0	1	60.0	0.0	-6.47834169688021	1.4688579104153383	7.455527761158933	0.0	True	False	True	False	False	False	0.0	0.00621205998675013
chr2_195684712_A_G_b38	0.00503201	6.693323668269949	6.693323668269949	0	0	0	0	0	1	0	0	1	0	0	1	0	1	40.0	0.028	-2.0121060788531406	9.46873058436844	-0.1372494614043589	0.0	True	False	True	False	False	False	0.0	0.006212057252889516
chr2_195684712_A_G_b38	0.00503201	6.693323668269949	6.693323668269949	0	0	0	0	0	1	0	0	1	0	0	1	0	1	40.0	0.028	-2.0121060788531406	9.46873058436844	-0.1372494614043589	0.0	True	False	True	False	False	False	0.0	0.006212057252889516
chr2_195684712_A_G_b38	0.00949243	6.693323668269949	6.693323668269949	0	0	0	0	0	1	0	0	1	0	0	1	0	1	40.0	0.028	-2.0121060788531406	9.46873058436844	-0.1372494614043589	0.0	True	False	True	False	False	False	0.0	0.006212057252889516
chr2_195684712_A_G_b38	0.00949243	6.693323668269949	6.693323668269949	0	0	0	0	0	1	0	0	1	0	0	1	0	1	40.0	0.028	-2.0121060788531406	9.46873058436844	-0.1372494614043589	0.0	True	False	True	False	False	False	0.0	0.006212057252889516
chr15_34526826_C_T_b38	0.0145202	7.561121589530238	6.9167150203536085	0	1	1	0	0	0	0	0	0	0	1	0	0	1	40.0	0.0	-4.700959567914639	0.0	6.843824038599401	0.0	False	True	True	False	False	False	0.0	0.006212045248747561
chr15_34526826_C_T_b38	0.0145202	7.561121589530238	6.9167150203536085	0	1	1	0	0	0	0	0	0	0	1	0	0	1	40.0	0.0	-4.700959567914639	0.0	6.843824038599401	0.0	False	True	True	False	False	False	0.0	0.006212045248747561
chr15_34526826_C_T_b38	0.0145202	7.561121589530238	6.9167150203536085	0	1	1	0	0	0	0	0	0	0	1	0	0	1	40.0	0.0	-4.700959567914639	0.0	6.843824038599401	0.0	False	True	True	False	False	False	0.0	0.006212045248747561
chr5_156345635_G_C_b38	0.00855268	6.8658910748834385	6.8658910748834385	0	0	1	1	0	0	0	0	0	0	0	0	0	1	50.0	0.056	-6.164347921812636	0.0	-1.371832428141147	0.0	True	False	True	False	False	False	0.0	0.006211997729135086
chr5_156345635_G_C_b38	0.00855268	6.8658910748834385	6.8658910748834385	0	0	1	1	0	0	0	0	0	0	0	0	0	1	50.0	0.056	-6.164347921812636	0.0	-1.371832428141147	0.0	True	False	True	False	False	False	0.0	0.006211997729135086
chr5_156345635_G_C_b38	0.00855268	6.8658910748834385	6.8658910748834385	0	0	1	1	0	0	0	0	0	0	0	0	0	1	50.0	0.056	-6.164347921812636	0.0	-1.371832428141147	0.0	True	False	True	False	False	False	0.0	0.006211997729135086
chr5_156345635_G_C_b38	0.00913314	6.8658910748834385	6.8658910748834385	0	0	1	1	0	0	0	0	0	0	0	0	0	1	50.0	0.056	-6.164347921812636	0.0	-1.371832428141147	0.0	True	False	True	False	False	False	0.0	0.006211997729135086
chr5_156345635_G_C_b38	0.00913314	6.8658910748834385	6.8658910748834385	0	0	1	1	0	0	0	0	0	0	0	0	0	1	50.0	0.056	-6.164347921812636	0.0	-1.371832428141147	0.0	True	False	True	False	False	False	0.0	0.006211997729135086
chr5_156345635_G_C_b38	0.00913314	6.8658910748834385	6.8658910748834385	0	0	1	1	0	0	0	0	0	0	0	0	0	1	50.0	0.056	-6.164347921812636	0.0	-1.371832428141147	0.0	True	False	True	False	False	False	0.0	0.006211997729135086
chr1_23821875_T_C_b38	0.116805	7.1569563646156364	7.1569563646156364	0	0	1	1	0	0	0	0	0	0	0	1	0	1	40.0	0.0	6.564395912908683	13.802750053986797	-1.0217649575926655	0.0	True	False	True	False	False	False	0.0	0.00621195192628817
chr1_23821875_T_C_b38	0.00475805	7.1569563646156364	7.1569563646156364	0	0	1	1	0	0	0	0	0	0	0	1	0	1	40.0	0.0	6.564395912908683	13.802750053986797	-1.0217649575926655	0.0	True	False	True	False	False	False	0.0	0.00621195192628817
chr1_23821875_T_C_b38	0.116805	7.1569563646156364	7.1569563646156364	0	0	1	1	0	0	0	0	0	0	0	1	0	1	40.0	0.0	6.564395912908683	13.802750053986797	-1.0217649575926655	0.0	True	False	True	False	False	False	0.0	0.00621195192628817
chr1_23821875_T_C_b38	0.00131336	7.1569563646156364	7.1569563646156364	0	0	1	1	0	0	0	0	0	0	0	1	0	1	40.0	0.0	6.564395912908683	13.802750053986797	-1.0217649575926655	0.0	True	False	True	False	False	False	0.0	0.00621195192628817
chr1_23821875_T_C_b38	0.00131336	7.1569563646156364	7.1569563646156364	0	0	1	1	0	0	0	0	0	0	0	1	0	1	40.0	0.0	6.564395912908683	13.802750053986797	-1.0217649575926655	0.0	True	False	True	False	False	False	0.0	0.00621195192628817
chr1_23821875_T_C_b38	0.00131336	7.1569563646156364	7.1569563646156364	0	0	1	1	0	0	0	0	0	0	0	1	0	1	40.0	0.0	6.564395912908683	13.802750053986797	-1.0217649575926655	0.0	True	False	True	False	False	False	0.0	0.00621195192628817
chr1_23821875_T_C_b38	0.00131336	7.1569563646156364	7.1569563646156364	0	0	1	1	0	0	0	0	0	0	0	1	0	1	40.0	0.0	6.564395912908683	13.802750053986797	-1.0217649575926655	0.0	True	False	True	False	False	False	0.0	0.00621195192628817
chr1_23821875_T_C_b38	0.00131336	7.1569563646156364	7.1569563646156364	0	0	1	1	0	0	0	0	0	0	0	1	0	1	40.0	0.0	6.564395912908683	13.802750053986797	-1.0217649575926655	0.0	True	False	True	False	False	False	0.0	0.00621195192628817
chr1_23821875_T_C_b38	0.00475805	7.1569563646156364	7.1569563646156364	0	0	1	1	0	0	0	0	0	0	0	1	0	1	40.0	0.0	6.564395912908683	13.802750053986797	-1.0217649575926655	0.0	True	False	True	False	False	False	0.0	0.00621195192628817
chr1_23821875_T_C_b38	0.00475805	7.1569563646156364	7.1569563646156364	0	0	1	1	0	0	0	0	0	0	0	1	0	1	40.0	0.0	6.564395912908683	13.802750053986797	-1.0217649575926655	0.0	True	False	True	False	False	False	0.0	0.00621195192628817
chr1_23821875_T_C_b38	0.00475805	7.1569563646156364	7.1569563646156364	0	0	1	1	0	0	0	0	0	0	0	1	0	1	40.0	0.0	6.564395912908683	13.802750053986797	-1.0217649575926655	0.0	True	False	True	False	False	False	0.0	0.00621195192628817
chr1_23821875_T_C_b38	0.00475805	7.1569563646156364	7.1569563646156364	0	0	1	1	0	0	0	0	0	0	0	1	0	1	40.0	0.0	6.564395912908683	13.802750053986797	-1.0217649575926655	0.0	True	False	True	False	False	False	0.0	0.00621195192628817
chr1_23821875_T_C_b38	0.116805	7.1569563646156364	7.1569563646156364	0	0	1	1	0	0	0	0	0	0	0	1	0	1	40.0	0.0	6.564395912908683	13.802750053986797	-1.0217649575926655	0.0	True	False	True	False	False	False	0.0	0.00621195192628817
chr1_23821875_T_C_b38	0.116805	7.1569563646156364	7.1569563646156364	0	0	1	1	0	0	0	0	0	0	0	1	0	1	40.0	0.0	6.564395912908683	13.802750053986797	-1.0217649575926655	0.0	True	False	True	False	False	False	0.0	0.00621195192628817
chr1_23821875_T_C_b38	0.116805	7.1569563646156364	7.1569563646156364	0	0	1	1	0	0	0	0	0	0	0	1	0	1	40.0	0.0	6.564395912908683	13.802750053986797	-1.0217649575926655	0.0	True	False	True	False	False	False	0.0	0.00621195192628817
chr14_20449585_C_T_b38	0.0142659	7.299797366758161	6.529418838262226	0	0	1	1	0	0	0	0	0	0	0	1	0	1	50.0	0.0	1.9600625486439835	3.499016245183391	0.204915256648043	0.0	False	True	True	False	False	False	0.0	0.006211950192458958
chr14_20449585_C_T_b38	0.0142659	7.299797366758161	6.529418838262226	0	0	1	1	0	0	0	0	0	0	0	1	0	1	50.0	0.0	1.9600625486439835	3.499016245183391	0.204915256648043	0.0	False	True	True	False	False	False	0.0	0.006211950192458958
chr14_20449585_C_T_b38	0.0142659	7.299797366758161	6.529418838262226	0	0	1	1	0	0	0	0	0	0	0	1	0	1	50.0	0.0	1.9600625486439835	3.499016245183391	0.204915256648043	0.0	False	True	True	False	False	False	0.0	0.006211950192458958
chr14_20449585_C_T_b38	0.0142659	7.299797366758161	6.529418838262226	0	0	1	1	0	0	0	0	0	0	0	1	0	1	50.0	0.0	1.9600625486439835	3.499016245183391	0.204915256648043	0.0	False	True	True	False	False	False	0.0	0.006211950192458958
chr14_20449585_C_T_b38	0.0142659	7.299797366758161	6.529418838262226	0	0	1	1	0	0	0	0	0	0	0	1	0	1	50.0	0.0	1.9600625486439835	3.499016245183391	0.204915256648043	0.0	False	True	True	False	False	False	0.0	0.006211950192458958
chr14_20449585_C_T_b38	0.0142659	7.299797366758161	6.529418838262226	0	0	1	1	0	0	0	0	0	0	0	1	0	1	50.0	0.0	1.9600625486439835	3.499016245183391	0.204915256648043	0.0	False	True	True	False	False	False	0.0	0.006211950192458958
chr21_42756452_A_G_b38	0.0034633	7.2115567333138015	5.777652323222656	0	0	0	0	0	0	0	1	0	0	0	1	0	1	70.0	0.0	-4.356732585951426	0.0	0.7626333170131545	0.0	True	False	True	False	False	False	0.0	0.006211902306295137
chr21_42756452_A_G_b38	0.0034633	7.2115567333138015	5.777652323222656	0	0	0	0	0	0	0	1	0	0	0	1	0	1	70.0	0.0	-4.356732585951426	0.0	0.7626333170131545	0.0	True	False	True	False	False	False	0.0	0.006211902306295137
chr1_157547918_C_T_b38	0.00210374	6.883462586413092	6.582025138892826	0	0	1	1	0	0	0	0	0	0	0	0	0	1	60.0	0.0	-7.356087299709773	4.7332496400371324	-2.8100099505133613	0.0	True	False	True	False	False	False	0.0	0.006211852899546812
chr2_215325102_A_G_b38	0.0227981	6.900730664045173	4.356708826689592	0	0	0	0	1	1	0	1	1	1	0	1	0	1	40.0	0.0	-2.0915198184377384	0.9673580719740138	0.2437167860397409	0.0	True	False	True	False	False	False	0.0	0.006211835854557974
chr2_215325102_A_G_b38	0.0227981	6.900730664045173	4.356708826689592	0	0	0	0	1	1	0	1	1	1	0	1	0	1	40.0	0.0	-2.0915198184377384	0.9673580719740138	0.2437167860397409	0.0	True	False	True	False	False	False	0.0	0.006211835854557974
chr2_215325102_A_G_b38	0.0227981	6.900730664045173	4.356708826689592	0	0	0	0	1	1	0	1	1	1	0	1	0	1	40.0	0.0	-2.0915198184377384	0.9673580719740138	0.2437167860397409	0.0	True	False	True	False	False	False	0.0	0.006211835854557974
chr2_120074845_C_G_b38	0.00428021	6.448889394146858	6.100318952020064	0	0	1	0	0	0	0	0	0	0	0	0	0	1	30.0	0.0	0.8532087915658745	1.597069735501706	8.334245613419142	0.0	True	False	True	False	False	False	0.0	0.006211794633482956
chr2_120074845_C_G_b38	0.0317036	6.448889394146858	6.100318952020064	0	0	1	0	0	0	0	0	0	0	0	0	0	1	30.0	0.0	0.8532087915658745	1.597069735501706	8.334245613419142	0.0	True	False	True	False	False	False	0.0	0.006211794633482956
chr12_70541728_G_T_b38	0.0380024	6.648984550024776	6.648984550024776	1	0	0	0	0	0	0	0	0	0	0	1	0	1	60.0	0.0	-4.971504245358113	6.734458676112404	1.3189299725928765	0.0	True	False	True	False	False	False	0.0	0.006211790031024395
chr12_70541728_G_T_b38	0.0576682	6.648984550024776	6.648984550024776	1	0	0	0	0	0	0	0	0	0	0	1	0	1	60.0	0.0	-4.971504245358113	6.734458676112404	1.3189299725928765	0.0	True	False	True	False	False	False	0.0	0.006211790031024395
chr6_17555338_T_G_b38	0.00150292	6.92951677076365	6.928537818164665	0	0	0	0	0	0	0	0	0	0	0	0	0	1	60.0	0.009	2.874105918630807	10.25651693303799	3.4559330281190697	0.0	True	False	True	False	False	False		0.006211787826871864
chr15_83929047_C_T_b38	0.100751	6.99117688712121	8.520188700396035	0	0	0	1	1	1	0	1	1	0	0	1	1	0	50.0	0.0	-5.498295923760188	0.9643578456282152	2.2116077229230484	0.7093075037092405	True	False	True	False	False	False		0.006211765013931902
chr8_39168316_T_C_b38	0.0016655	7.427738840532894	7.427738840532894	1	0	0	0	0	0	0	0	0	0	0	1	0	1	50.0	0.012	-6.834269400067303	0.8559430323723234	5.73631503382849	0.0	False	True	True	False	False	False	0.0	0.006211760574302298
chr11_46548972_G_A_b38	0.00954153	7.052721049232323	3.871201010907891	0	0	0	0	0	1	0	0	1	0	0	1	0	1	60.0	0.0	-2.594920512147098	0.0	4.332253696189532	0.0	True	False	True	False	False	False	0.0	0.0062117571637969405
chr11_46548972_G_A_b38	0.00954153	7.052721049232323	3.871201010907891	0	0	0	0	0	1	0	0	1	0	0	1	0	1	60.0	0.0	-2.594920512147098	0.0	4.332253696189532	0.0	True	False	True	False	False	False	0.0	0.0062117571637969405
chr11_46548972_G_A_b38	0.00954153	7.052721049232323	3.871201010907891	0	0	0	0	0	1	0	0	1	0	0	1	0	1	60.0	0.0	-2.594920512147098	0.0	4.332253696189532	0.0	True	False	True	False	False	False	0.0	0.0062117571637969405
chr11_46548972_G_A_b38	0.00954153	7.052721049232323	3.871201010907891	0	0	0	0	0	1	0	0	1	0	0	1	0	1	60.0	0.0	-2.594920512147098	0.0	4.332253696189532	0.0	True	False	True	False	False	False	0.0	0.0062117571637969405
chr11_46548972_G_A_b38	0.00954153	7.052721049232323	3.871201010907891	0	0	0	0	0	1	0	0	1	0	0	1	0	1	60.0	0.0	-2.594920512147098	0.0	4.332253696189532	0.0	True	False	True	False	False	False	0.0	0.0062117571637969405
chr8_103419018_G_T_b38	0.101494	7.1284959456800365	7.1276936993473985	0	0	1	0	0	1	0	0	1	0	0	1	0	1	60.0	0.025	-2.430478959224125	0.0	-1.7769477264093538	0.6777564730343926	True	False	True	False	False	False	0.0	0.006211691868527876
chr13_113546667_G_A_b38	0.00337379	7.487733761436444	6.1779441140506	0	1	0	1	1	1	0	1	1	1	0	1	1	1	60.0	0.006	-6.22982507743951	0.0	4.506277155276415	0.0	True	False	True	False	False	False	0.0	0.006211634062017624
chr10_119934152_G_A_b38	0.0121711	7.0431599159883405	5.902633333401366	0	0	1	0	0	0	0	0	0	1	0	1	0	1	50.0	0.063	-3.770756012885828	1.7643362735887247	3.60928195453404	1.2237228698054063	True	False	True	False	False	False	0.0	0.006211629302114139
chr10_119934152_G_A_b38	0.0121711	7.0431599159883405	5.902633333401366	0	0	1	0	0	0	0	0	0	1	0	1	0	1	50.0	0.063	-3.770756012885828	1.7643362735887247	3.60928195453404	1.2237228698054063	True	False	True	False	False	False	0.0	0.006211629302114139
chr10_119934152_G_A_b38	0.0121711	7.0431599159883405	5.902633333401366	0	0	1	0	0	0	0	0	0	1	0	1	0	1	50.0	0.063	-3.770756012885828	1.7643362735887247	3.60928195453404	1.2237228698054063	True	False	True	False	False	False	0.0	0.006211629302114139
chr10_119934152_G_A_b38	0.0121711	7.0431599159883405	5.902633333401366	0	0	1	0	0	0	0	0	0	1	0	1	0	1	50.0	0.063	-3.770756012885828	1.7643362735887247	3.60928195453404	1.2237228698054063	True	False	True	False	False	False	0.0	0.006211629302114139
chr10_119934152_G_A_b38	0.0121711	7.0431599159883405	5.902633333401366	0	0	1	0	0	0	0	0	0	1	0	1	0	1	50.0	0.063	-3.770756012885828	1.7643362735887247	3.60928195453404	1.2237228698054063	True	False	True	False	False	False	0.0	0.006211629302114139
chr8_70640067_C_A_b38	0.00574956	6.891625897052253	6.226536669287466	0	0	1	1	0	0	0	0	0	0	0	0	0	1	50.0	0.14	-15.419769298378014	0.0	-8.937107732020877	0.0	True	False	True	False	False	False	0.0	0.006211618307383209
chr22_30890333_C_T_b38	0.0159282	7.050989447068045	5.978885764901122	0	0	1	0	0	0	0	0	0	1	0	1	0	1	60.0	0.0	-4.668919666393874	3.962390194357532	10.282202559822018	0.0	True	False	True	False	False	False	0.0	0.0062115707200677914
chr22_30890333_C_T_b38	0.0159282	7.050989447068045	5.978885764901122	0	0	1	0	0	0	0	0	0	1	0	1	0	1	60.0	0.0	-4.668919666393874	3.962390194357532	10.282202559822018	0.0	True	False	True	False	False	False	0.0	0.0062115707200677914
chr22_30890333_C_T_b38	0.0159282	7.050989447068045	5.978885764901122	0	0	1	0	0	0	0	0	0	1	0	1	0	1	60.0	0.0	-4.668919666393874	3.962390194357532	10.282202559822018	0.0	True	False	True	False	False	False	0.0	0.0062115707200677914
chr22_30890333_C_T_b38	0.0159282	7.050989447068045	5.978885764901122	0	0	1	0	0	0	0	0	0	1	0	1	0	1	60.0	0.0	-4.668919666393874	3.962390194357532	10.282202559822018	0.0	True	False	True	False	False	False	0.0	0.0062115707200677914
chr4_105448692_C_T_b38	0.0424291	6.490723534502507	6.396929655216146	0	0	1	1	0	0	0	0	0	0	0	0	0	1	20.0	0.002	-12.926521473738347	0.0	6.481829529416103	0.0	True	False	True	False	False	False	0.0	0.006211521432330355
chr3_129253315_A_G_b38	0.00901494	6.942156705699469	5.384495062789089	0	0	1	0	1	1	0	0	1	1	0	1	0	1	40.0	0.0	-4.090848080281385	1.47586129659922	0.9352676806338636	0.0	True	False	True	False	False	False	0.0	0.006211515375546768
chr3_129253315_A_G_b38	0.00901494	6.942156705699469	5.384495062789089	0	0	1	0	1	1	0	0	1	1	0	1	0	1	40.0	0.0	-4.090848080281385	1.47586129659922	0.9352676806338636	0.0	True	False	True	False	False	False	0.0	0.006211515375546768
chr3_129253315_A_G_b38	0.00901494	6.942156705699469	5.384495062789089	0	0	1	0	1	1	0	0	1	1	0	1	0	1	40.0	0.0	-4.090848080281385	1.47586129659922	0.9352676806338636	0.0	True	False	True	False	False	False	0.0	0.006211515375546768
chr3_129253315_A_G_b38	0.00901494	6.942156705699469	5.384495062789089	0	0	1	0	1	1	0	0	1	1	0	1	0	1	40.0	0.0	-4.090848080281385	1.47586129659922	0.9352676806338636	0.0	True	False	True	False	False	False	0.0	0.006211515375546768
chr3_129253315_A_G_b38	0.00901494	6.942156705699469	5.384495062789089	0	0	1	0	1	1	0	0	1	1	0	1	0	1	40.0	0.0	-4.090848080281385	1.47586129659922	0.9352676806338636	0.0	True	False	True	False	False	False	0.0	0.006211515375546768
chr3_129253315_A_G_b38	0.0061264	6.942156705699469	5.384495062789089	0	0	1	0	1	1	0	0	1	1	0	1	0	1	40.0	0.0	-4.090848080281385	1.47586129659922	0.9352676806338636	0.0	True	False	True	False	False	False	0.0	0.006211515375546768
chr3_129253315_A_G_b38	0.0061264	6.942156705699469	5.384495062789089	0	0	1	0	1	1	0	0	1	1	0	1	0	1	40.0	0.0	-4.090848080281385	1.47586129659922	0.9352676806338636	0.0	True	False	True	False	False	False	0.0	0.006211515375546768
chr3_129253315_A_G_b38	0.0061264	6.942156705699469	5.384495062789089	0	0	1	0	1	1	0	0	1	1	0	1	0	1	40.0	0.0	-4.090848080281385	1.47586129659922	0.9352676806338636	0.0	True	False	True	False	False	False	0.0	0.006211515375546768
chr3_129253315_A_G_b38	0.0061264	6.942156705699469	5.384495062789089	0	0	1	0	1	1	0	0	1	1	0	1	0	1	40.0	0.0	-4.090848080281385	1.47586129659922	0.9352676806338636	0.0	True	False	True	False	False	False	0.0	0.006211515375546768
chr3_129253315_A_G_b38	0.0061264	6.942156705699469	5.384495062789089	0	0	1	0	1	1	0	0	1	1	0	1	0	1	40.0	0.0	-4.090848080281385	1.47586129659922	0.9352676806338636	0.0	True	False	True	False	False	False	0.0	0.006211515375546768
chr13_113587170_C_T_b38	0.0446401	7.094234845924755	6.898714534329988	0	0	0	0	0	0	1	1	0	1	0	1	0	1	50.0	0.0	7.814927306779602	4.477385081005203	4.241736228401805	1.1422327600889162	True	False	True	False	False	False	0.1137	0.006211449803916093
chr13_113587170_C_T_b38	0.0446401	7.094234845924755	6.898714534329988	0	0	0	0	0	0	1	1	0	1	0	1	0	1	50.0	0.0	7.814927306779602	4.477385081005203	4.241736228401805	1.1422327600889162	True	False	True	False	False	False	0.1137	0.006211449803916093
chr6_52992875_T_C_b38	0.015871	7.234898420314831	7.156176637480615	0	0	1	0	0	1	0	0	1	1	0	1	0	0	60.0	0.004	-8.121254312886045	2.717163893046406	1.0840023008256523	0.0	True	False	True	False	False	False	0.0	0.006211318064147772
chr1_6471906_C_T_b38	0.00411614	7.421177528595393	4.59511985013459	0	0	0	0	1	1	0	1	1	1	0	1	1	1	60.0	0.0	-8.578346555391777	0.0	5.168680225298495	7.954861536586876	True	False	True	False	False	False	0.0	0.006211270373241226
chr1_6471906_C_T_b38	0.00411614	7.421177528595393	4.59511985013459	0	0	0	0	1	1	0	1	1	1	0	1	1	1	60.0	0.0	-8.578346555391777	0.0	5.168680225298495	7.954861536586876	True	False	True	False	False	False	0.0	0.006211270373241226
chr1_6471906_C_T_b38	0.00411614	7.421177528595393	4.59511985013459	0	0	0	0	1	1	0	1	1	1	0	1	1	1	60.0	0.0	-8.578346555391777	0.0	5.168680225298495	7.954861536586876	True	False	True	False	False	False	0.0	0.006211270373241226
chr1_6471906_C_T_b38	0.00411614	7.421177528595393	4.59511985013459	0	0	0	0	1	1	0	1	1	1	0	1	1	1	60.0	0.0	-8.578346555391777	0.0	5.168680225298495	7.954861536586876	True	False	True	False	False	False	0.0	0.006211270373241226
chr1_6471906_C_T_b38	0.00411614	7.421177528595393	4.59511985013459	0	0	0	0	1	1	0	1	1	1	0	1	1	1	60.0	0.0	-8.578346555391777	0.0	5.168680225298495	7.954861536586876	True	False	True	False	False	False	0.0	0.006211270373241226
chr1_6471906_C_T_b38	0.00411614	7.421177528595393	4.59511985013459	0	0	0	0	1	1	0	1	1	1	0	1	1	1	60.0	0.0	-8.578346555391777	0.0	5.168680225298495	7.954861536586876	True	False	True	False	False	False	0.0	0.006211270373241226
chr1_6471906_C_T_b38	0.00411614	7.421177528595393	4.59511985013459	0	0	0	0	1	1	0	1	1	1	0	1	1	1	60.0	0.0	-8.578346555391777	0.0	5.168680225298495	7.954861536586876	True	False	True	False	False	False	0.0	0.006211270373241226
chr1_6471906_C_T_b38	0.00411614	7.421177528595393	4.59511985013459	0	0	0	0	1	1	0	1	1	1	0	1	1	1	60.0	0.0	-8.578346555391777	0.0	5.168680225298495	7.954861536586876	True	False	True	False	False	False	0.0	0.006211270373241226
chr1_6471906_C_T_b38	0.00411614	7.421177528595393	4.59511985013459	0	0	0	0	1	1	0	1	1	1	0	1	1	1	60.0	0.0	-8.578346555391777	0.0	5.168680225298495	7.954861536586876	True	False	True	False	False	False	0.0	0.006211270373241226
chr1_6471906_C_T_b38	0.00411614	7.421177528595393	4.59511985013459	0	0	0	0	1	1	0	1	1	1	0	1	1	1	60.0	0.0	-8.578346555391777	0.0	5.168680225298495	7.954861536586876	True	False	True	False	False	False	0.0	0.006211270373241226
chr1_6471906_C_T_b38	0.00411614	7.421177528595393	4.59511985013459	0	0	0	0	1	1	0	1	1	1	0	1	1	1	60.0	0.0	-8.578346555391777	0.0	5.168680225298495	7.954861536586876	True	False	True	False	False	False	0.0	0.006211270373241226
chr1_6471906_C_T_b38	0.00411614	7.421177528595393	4.59511985013459	0	0	0	0	1	1	0	1	1	1	0	1	1	1	60.0	0.0	-8.578346555391777	0.0	5.168680225298495	7.954861536586876	True	False	True	False	False	False	0.0	0.006211270373241226
chr1_6471906_C_T_b38	0.00411614	7.421177528595393	4.59511985013459	0	0	0	0	1	1	0	1	1	1	0	1	1	1	60.0	0.0	-8.578346555391777	0.0	5.168680225298495	7.954861536586876	True	False	True	False	False	False	0.0	0.006211270373241226
chr1_6471906_C_T_b38	0.00411614	7.421177528595393	4.59511985013459	0	0	0	0	1	1	0	1	1	1	0	1	1	1	60.0	0.0	-8.578346555391777	0.0	5.168680225298495	7.954861536586876	True	False	True	False	False	False	0.0	0.006211270373241226
chr1_6471906_C_T_b38	0.00411614	7.421177528595393	4.59511985013459	0	0	0	0	1	1	0	1	1	1	0	1	1	1	60.0	0.0	-8.578346555391777	0.0	5.168680225298495	7.954861536586876	True	False	True	False	False	False	0.0	0.006211270373241226
chr1_6471906_C_T_b38	0.00411614	7.421177528595393	4.59511985013459	0	0	0	0	1	1	0	1	1	1	0	1	1	1	60.0	0.0	-8.578346555391777	0.0	5.168680225298495	7.954861536586876	True	False	True	False	False	False	0.0	0.006211270373241226
chr16_374420_C_G_b38	0.016903	7.618742377670413	3.091042453358316	0	0	0	0	0	1	0	1	1	0	0	1	0	1	70.0	0.0	-4.309217447826118	0.0	4.994648605309052	0.0	True	False	True	False	False	False	0.0	0.006211269668635074
chr16_374420_C_G_b38	0.016903	7.618742377670413	3.091042453358316	0	0	0	0	0	1	0	1	1	0	0	1	0	1	70.0	0.0	-4.309217447826118	0.0	4.994648605309052	0.0	True	False	True	False	False	False	0.0	0.006211269668635074
chr16_374420_C_G_b38	0.016903	7.618742377670413	3.091042453358316	0	0	0	0	0	1	0	1	1	0	0	1	0	1	70.0	0.0	-4.309217447826118	0.0	4.994648605309052	0.0	True	False	True	False	False	False	0.0	0.006211269668635074
chr16_374420_C_G_b38	0.016903	7.618742377670413	3.091042453358316	0	0	0	0	0	1	0	1	1	0	0	1	0	1	70.0	0.0	-4.309217447826118	0.0	4.994648605309052	0.0	True	False	True	False	False	False	0.0	0.006211269668635074
chr16_374420_C_G_b38	0.016903	7.618742377670413	3.091042453358316	0	0	0	0	0	1	0	1	1	0	0	1	0	1	70.0	0.0	-4.309217447826118	0.0	4.994648605309052	0.0	True	False	True	False	False	False	0.0	0.006211269668635074
chr16_374420_C_G_b38	0.016903	7.618742377670413	3.091042453358316	0	0	0	0	0	1	0	1	1	0	0	1	0	1	70.0	0.0	-4.309217447826118	0.0	4.994648605309052	0.0	True	False	True	False	False	False	0.0	0.006211269668635074
chr16_374420_C_G_b38	0.016903	7.618742377670413	3.091042453358316	0	0	0	0	0	1	0	1	1	0	0	1	0	1	70.0	0.0	-4.309217447826118	0.0	4.994648605309052	0.0	True	False	True	False	False	False	0.0	0.006211269668635074
chr16_374420_C_G_b38	0.016903	7.618742377670413	3.091042453358316	0	0	0	0	0	1	0	1	1	0	0	1	0	1	70.0	0.0	-4.309217447826118	0.0	4.994648605309052	0.0	True	False	True	False	False	False	0.0	0.006211269668635074
chr5_132825602_G_A_b38	0.0214725	7.763446388727362	6.089044875446846	1	0	0	0	1	1	1	1	1	1	0	1	1	1	80.0	0.0	-0.6933544254144433	1.1686723462292423	2.420540180626986	0.0	False	True	True	False	False	False	0.0	0.006211249445055576
chr5_132825602_G_A_b38	0.0214725	7.763446388727362	6.089044875446846	1	0	0	0	1	1	1	1	1	1	0	1	1	1	80.0	0.0	-0.6933544254144433	1.1686723462292423	2.420540180626986	0.0	False	True	True	False	False	False	0.0	0.006211249445055576
chr5_132825602_G_A_b38	0.0214725	7.763446388727362	6.089044875446846	1	0	0	0	1	1	1	1	1	1	0	1	1	1	80.0	0.0	-0.6933544254144433	1.1686723462292423	2.420540180626986	0.0	False	True	True	False	False	False	0.0	0.006211249445055576
chr5_132825602_G_A_b38	0.0214725	7.763446388727362	6.089044875446846	1	0	0	0	1	1	1	1	1	1	0	1	1	1	80.0	0.0	-0.6933544254144433	1.1686723462292423	2.420540180626986	0.0	False	True	True	False	False	False	0.0	0.006211249445055576
chr5_132825602_G_A_b38	0.0214725	7.763446388727362	6.089044875446846	1	0	0	0	1	1	1	1	1	1	0	1	1	1	80.0	0.0	-0.6933544254144433	1.1686723462292423	2.420540180626986	0.0	False	True	True	False	False	False	0.0	0.006211249445055576
chr5_132825602_G_A_b38	0.0214725	7.763446388727362	6.089044875446846	1	0	0	0	1	1	1	1	1	1	0	1	1	1	80.0	0.0	-0.6933544254144433	1.1686723462292423	2.420540180626986	0.0	False	True	True	False	False	False	0.0	0.006211249445055576
chr2_173362730_A_T_b38	0.0164268	7.061334366910438	6.206575926724928	0	0	0	0	0	1	0	0	1	0	0	0	0	1	60.0	0.008	-5.107181067244485	0.0	10.41143884071797	0.0	True	False	True	False	False	False	0.0	0.0062112247450018055
chr2_173362730_A_T_b38	0.0164268	7.061334366910438	6.206575926724928	0	0	0	0	0	1	0	0	1	0	0	0	0	1	60.0	0.008	-5.107181067244485	0.0	10.41143884071797	0.0	True	False	True	False	False	False	0.0	0.0062112247450018055
chr2_173362730_A_T_b38	0.0367221	7.061334366910438	6.206575926724928	0	0	0	0	0	1	0	0	1	0	0	0	0	1	60.0	0.008	-5.107181067244485	0.0	10.41143884071797	0.0	True	False	True	False	False	False	0.0	0.0062112247450018055
chr2_173362730_A_T_b38	0.0367221	7.061334366910438	6.206575926724928	0	0	0	0	0	1	0	0	1	0	0	0	0	1	60.0	0.008	-5.107181067244485	0.0	10.41143884071797	0.0	True	False	True	False	False	False	0.0	0.0062112247450018055
chr2_181059624_T_A_b38	0.00493474	6.948897222313312	6.947937068614969	0	0	1	0	0	0	0	0	0	0	0	0	0	1	40.0	0.999	3.303524482038938	0.0	7.082867552596454	0.0	True	False	True	False	False	False	0.0	0.0062112203803442595
chr2_3517280_C_T_b38	0.0506075	7.644440761556566	6.148468295917647	1	0	1	1	0	1	0	0	1	1	0	1	0	1	40.0	0.006	2.979423407802567	0.0	-1.9054716640311968	0.0	False	True	True	False	False	False	0.0	0.006211213362684806
chr2_3517280_C_T_b38	0.0506075	7.644440761556566	6.148468295917647	1	0	1	1	0	1	0	0	1	1	0	1	0	1	40.0	0.006	2.979423407802567	0.0	-1.9054716640311968	0.0	False	True	True	False	False	False	0.0	0.006211213362684806
chr2_3517280_C_T_b38	0.0506075	7.644440761556566	6.148468295917647	1	0	1	1	0	1	0	0	1	1	0	1	0	1	40.0	0.006	2.979423407802567	0.0	-1.9054716640311968	0.0	False	True	True	False	False	False	0.0	0.006211213362684806
chr2_3517280_C_T_b38	0.0506075	7.644440761556566	6.148468295917647	1	0	1	1	0	1	0	0	1	1	0	1	0	1	40.0	0.006	2.979423407802567	0.0	-1.9054716640311968	0.0	False	True	True	False	False	False	0.0	0.006211213362684806
chr7_75065781_A_G_b38	0.0019468	6.784457062637643	6.78332520060396	0	0	0	0	0	0	0	0	0	0	0	0	0	1	60.0	0.028	-1.1112642079518975	1.5459888376601665	4.994911615960909	0.9729510672806185	True	False	True	False	False	False	0.0	0.006211196976168069
chr7_75065781_A_G_b38	0.0019468	6.784457062637643	6.78332520060396	0	0	0	0	0	0	0	0	0	0	0	0	0	1	60.0	0.028	-1.1112642079518975	1.5459888376601665	4.994911615960909	0.9729510672806185	True	False	True	False	False	False	0.0	0.006211196976168069
chr6_155181208_C_T_b38	0.00380592	7.01301578963963	6.925595197110468	0	0	0	0	0	1	0	0	1	0	0	1	1	1	60.0	0.005	-6.34320202794861	0.3833124777697811	4.369657645077922	0.09767116238093365	True	False	True	False	False	False	0.0	0.006211175696567004
chr7_98943638_T_A_b38	0.0306325	6.432940092739179	6.432940092739179	0	0	0	0	1	0	0	0	0	0	0	1	0	1	40.0	0.001	4.18492109156545	2.7786148480815074	3.626824244922026	0.0	True	False	True	False	False	False	0.0	0.006211074083424707
chr7_98943638_T_A_b38	0.0063192	6.432940092739179	6.432940092739179	0	0	0	0	1	0	0	0	0	0	0	1	0	1	40.0	0.001	4.18492109156545	2.7786148480815074	3.626824244922026	0.0	True	False	True	False	False	False	0.0	0.006211074083424707
chr17_39421903_C_T_b38	0.0133947	7.261927092702751	7.261225091971921	0	0	0	0	0	0	0	0	0	1	0	1	0	1	80.0	0.012	-4.847834287257094	0.0	5.234048356861493	2.344365689704184	True	False	True	False	False	False	0.0	0.006211067615009255
chr17_39421903_C_T_b38	0.0133947	7.261927092702751	7.261225091971921	0	0	0	0	0	0	0	0	0	1	0	1	0	1	80.0	0.012	-4.847834287257094	0.0	5.234048356861493	2.344365689704184	True	False	True	False	False	False	0.0	0.006211067615009255
chr17_39421903_C_T_b38	0.00327405	7.261927092702751	7.261225091971921	0	0	0	0	0	0	0	0	0	1	0	1	0	1	80.0	0.012	-4.847834287257094	0.0	5.234048356861493	2.344365689704184	True	False	True	False	False	False	0.0	0.006211067615009255
chr17_39421903_C_T_b38	0.00327405	7.261927092702751	7.261225091971921	0	0	0	0	0	0	0	0	0	1	0	1	0	1	80.0	0.012	-4.847834287257094	0.0	5.234048356861493	2.344365689704184	True	False	True	False	False	False	0.0	0.006211067615009255
chr1_116517087_A_G_b38	0.00788609	7.6708948313621175	7.385851078125209	0	0	1	0	0	1	0	1	1	0	1	1	0	1	50.0	0.0	4.877183475330961	0.0	0.976938513185182	0.9245562183627243	True	False	True	False	False	False	0.0	0.006211009857043095
chr1_116517087_A_G_b38	0.00788609	7.6708948313621175	7.385851078125209	0	0	1	0	0	1	0	1	1	0	1	1	0	1	50.0	0.0	4.877183475330961	0.0	0.976938513185182	0.9245562183627243	True	False	True	False	False	False	0.0	0.006211009857043095
chr1_116517087_A_G_b38	0.00788609	7.6708948313621175	7.385851078125209	0	0	1	0	0	1	0	1	1	0	1	1	0	1	50.0	0.0	4.877183475330961	0.0	0.976938513185182	0.9245562183627243	True	False	True	False	False	False	0.0	0.006211009857043095
chr1_116517087_A_G_b38	0.00788609	7.6708948313621175	7.385851078125209	0	0	1	0	0	1	0	1	1	0	1	1	0	1	50.0	0.0	4.877183475330961	0.0	0.976938513185182	0.9245562183627243	True	False	True	False	False	False	0.0	0.006211009857043095
chr1_116517087_A_G_b38	0.00788609	7.6708948313621175	7.385851078125209	0	0	1	0	0	1	0	1	1	0	1	1	0	1	50.0	0.0	4.877183475330961	0.0	0.976938513185182	0.9245562183627243	True	False	True	False	False	False	0.0	0.006211009857043095
chr1_116517087_A_G_b38	0.00788609	7.6708948313621175	7.385851078125209	0	0	1	0	0	1	0	1	1	0	1	1	0	1	50.0	0.0	4.877183475330961	0.0	0.976938513185182	0.9245562183627243	True	False	True	False	False	False	0.0	0.006211009857043095
chr1_116517087_A_G_b38	0.00788609	7.6708948313621175	7.385851078125209	0	0	1	0	0	1	0	1	1	0	1	1	0	1	50.0	0.0	4.877183475330961	0.0	0.976938513185182	0.9245562183627243	True	False	True	False	False	False	0.0	0.006211009857043095
chr2_202294401_G_A_b38	0.0121537	7.149916836132109	7.145196134997171	0	0	0	1	1	1	0	0	1	1	1	1	1	1	30.0	0.003	-3.732976542591381	0.0	6.271860264971529	0.0	True	False	True	False	False	False	0.0	0.0062109650422746505
chr2_202294401_G_A_b38	0.0121537	7.149916836132109	7.145196134997171	0	0	0	1	1	1	0	0	1	1	1	1	1	1	30.0	0.003	-3.732976542591381	0.0	6.271860264971529	0.0	True	False	True	False	False	False	0.0	0.0062109650422746505
chr2_202294401_G_A_b38	0.0121537	7.149916836132109	7.145196134997171	0	0	0	1	1	1	0	0	1	1	1	1	1	1	30.0	0.003	-3.732976542591381	0.0	6.271860264971529	0.0	True	False	True	False	False	False	0.0	0.0062109650422746505
chr10_119853798_T_C_b38	0.00320709	6.598509028614515	6.405228458030842	0	0	0	1	1	1	0	0	1	0	0	1	0	1	30.0	0.0	-2.2137376879019808	1.5192388546894002	3.261044371601926	0.2821444629597991	True	False	True	False	False	False	0.0	0.00621095121806916
chr10_119853798_T_C_b38	0.00320709	6.598509028614515	6.405228458030842	0	0	0	1	1	1	0	0	1	0	0	1	0	1	30.0	0.0	-2.2137376879019808	1.5192388546894002	3.261044371601926	0.2821444629597991	True	False	True	False	False	False	0.0	0.00621095121806916
chr1_158946127_A_G_b38	0.00245058	6.990256500493881	6.602587892189336	0	0	0	0	0	0	0	1	0	0	0	0	0	1	50.0	0.0	-4.350372567327313	1.6714441737737813	3.425521991678707	0.16918276151268685	True	False	True	False	False	False	0.0	0.006210925216517003
chr3_119435715_C_T_b38	0.00293131	7.142036574706803	3.6888794541139363	0	0	1	1	0	0	0	0	0	0	0	0	0	1	40.0	1.0	-12.886466106392024	1.4685788572075875	7.19566179804891	6.4272921369082	True	False	True	False	False	False	0.0	0.006210880073105073
chr3_119435715_C_T_b38	0.00293131	7.142036574706803	3.6888794541139363	0	0	1	1	0	0	0	0	0	0	0	0	0	1	40.0	1.0	-12.886466106392024	1.4685788572075875	7.19566179804891	6.4272921369082	True	False	True	False	False	False	0.0	0.006210880073105073
chr3_119435715_C_T_b38	0.00320587	7.142036574706803	3.6888794541139363	0	0	1	1	0	0	0	0	0	0	0	0	0	1	40.0	1.0	-12.886466106392024	1.4685788572075875	7.19566179804891	6.4272921369082	True	False	True	False	False	False	0.0	0.006210880073105073
chr3_119435715_C_T_b38	0.00320587	7.142036574706803	3.6888794541139363	0	0	1	1	0	0	0	0	0	0	0	0	0	1	40.0	1.0	-12.886466106392024	1.4685788572075875	7.19566179804891	6.4272921369082	True	False	True	False	False	False	0.0	0.006210880073105073
chr20_17593608_G_A_b38	0.0103706	7.343426229147367	7.343426229147367	0	0	1	0	0	1	0	0	1	0	0	1	0	1	40.0	0.912	-0.2543261920244981	1.9594114958774824	1.845143467189061	0.9703228136292594	True	False	True	False	False	False		0.006210862665965292
chr20_17593608_G_A_b38	0.0270507	7.343426229147367	7.343426229147367	0	0	1	0	0	1	0	0	1	0	0	1	0	1	40.0	0.912	-0.2543261920244981	1.9594114958774824	1.845143467189061	0.9703228136292594	True	False	True	False	False	False		0.006210862665965292
chr5_102915301_G_A_b38	0.00507857	6.6293632534374485	7.155396301896734	0	0	0	0	1	1	0	0	1	0	0	1	0	1	20.0	1.0	-3.302771671801658	10.946839159529633	3.171795405463982	0.9614173576635565	True	False	True	False	False	False	0.0	0.0062108203992730935
chr5_102915301_G_A_b38	0.00507857	6.6293632534374485	7.155396301896734	0	0	0	0	1	1	0	0	1	0	0	1	0	1	20.0	1.0	-3.302771671801658	10.946839159529633	3.171795405463982	0.9614173576635565	True	False	True	False	False	False	0.0	0.0062108203992730935
chr5_102915301_G_A_b38	0.00246289	6.6293632534374485	7.155396301896734	0	0	0	0	1	1	0	0	1	0	0	1	0	1	20.0	1.0	-3.302771671801658	10.946839159529633	3.171795405463982	0.9614173576635565	True	False	True	False	False	False	0.0	0.0062108203992730935
chr5_102915301_G_A_b38	0.00246289	6.6293632534374485	7.155396301896734	0	0	0	0	1	1	0	0	1	0	0	1	0	1	20.0	1.0	-3.302771671801658	10.946839159529633	3.171795405463982	0.9614173576635565	True	False	True	False	False	False	0.0	0.0062108203992730935
chr4_168448389_A_G_b38	0.0276758	5.968707559985366	5.517452896464707	0	0	0	0	0	0	0	0	0	0	0	0	0	0	20.0	0.014	-5.399335672121025	1.5301080691497937	-3.599764775708977	0.0	True	False	True	False	False	False	0.0	0.006210774814359585
chr4_75658659_G_A_b38	0.00207273	7.005789019253503	5.214935757608986	0	0	0	0	0	0	0	0	0	0	0	1	0	1	70.0	0.059	2.9872271758472544	0.0	6.93037853995957	0.8883543987854736	True	False	True	False	False	False	0.0	0.006210766416467772
chr4_75658659_G_A_b38	0.00207273	7.005789019253503	5.214935757608986	0	0	0	0	0	0	0	0	0	0	0	1	0	1	70.0	0.059	2.9872271758472544	0.0	6.93037853995957	0.8883543987854736	True	False	True	False	False	False	0.0	0.006210766416467772
chr3_133761808_G_A_b38	0.080436	6.892641641172089	5.645446897643238	0	0	1	0	0	0	0	1	0	0	0	1	0	1	40.0	0.992	1.1213918349555774	4.848041272222384	4.745464177424331	0.0	False	True	True	False	False	False	0.0	0.00621074476009431
chr3_133761808_G_A_b38	0.00854219	6.892641641172089	5.645446897643238	0	0	1	0	0	0	0	1	0	0	0	1	0	1	40.0	0.992	1.1213918349555774	4.848041272222384	4.745464177424331	0.0	False	True	True	False	False	False	0.0	0.00621074476009431
chr3_133761808_G_A_b38	0.00854219	6.892641641172089	5.645446897643238	0	0	1	0	0	0	0	1	0	0	0	1	0	1	40.0	0.992	1.1213918349555774	4.848041272222384	4.745464177424331	0.0	False	True	True	False	False	False	0.0	0.00621074476009431
chr3_133761808_G_A_b38	0.00854219	6.892641641172089	5.645446897643238	0	0	1	0	0	0	0	1	0	0	0	1	0	1	40.0	0.992	1.1213918349555774	4.848041272222384	4.745464177424331	0.0	False	True	True	False	False	False	0.0	0.00621074476009431
chr3_133761808_G_A_b38	0.0940246	6.892641641172089	5.645446897643238	0	0	1	0	0	0	0	1	0	0	0	1	0	1	40.0	0.992	1.1213918349555774	4.848041272222384	4.745464177424331	0.0	False	True	True	False	False	False	0.0	0.00621074476009431
chr3_133761808_G_A_b38	0.0940246	6.892641641172089	5.645446897643238	0	0	1	0	0	0	0	1	0	0	0	1	0	1	40.0	0.992	1.1213918349555774	4.848041272222384	4.745464177424331	0.0	False	True	True	False	False	False	0.0	0.00621074476009431
chr3_133761808_G_A_b38	0.0940246	6.892641641172089	5.645446897643238	0	0	1	0	0	0	0	1	0	0	0	1	0	1	40.0	0.992	1.1213918349555774	4.848041272222384	4.745464177424331	0.0	False	True	True	False	False	False	0.0	0.00621074476009431
chr3_133761808_G_A_b38	0.0940246	6.892641641172089	5.645446897643238	0	0	1	0	0	0	0	1	0	0	0	1	0	1	40.0	0.992	1.1213918349555774	4.848041272222384	4.745464177424331	0.0	False	True	True	False	False	False	0.0	0.00621074476009431
chr3_133761808_G_A_b38	0.080436	6.892641641172089	5.645446897643238	0	0	1	0	0	0	0	1	0	0	0	1	0	1	40.0	0.992	1.1213918349555774	4.848041272222384	4.745464177424331	0.0	False	True	True	False	False	False	0.0	0.00621074476009431
chr3_133761808_G_A_b38	0.00854219	6.892641641172089	5.645446897643238	0	0	1	0	0	0	0	1	0	0	0	1	0	1	40.0	0.992	1.1213918349555774	4.848041272222384	4.745464177424331	0.0	False	True	True	False	False	False	0.0	0.00621074476009431
chr3_133761808_G_A_b38	0.080436	6.892641641172089	5.645446897643238	0	0	1	0	0	0	0	1	0	0	0	1	0	1	40.0	0.992	1.1213918349555774	4.848041272222384	4.745464177424331	0.0	False	True	True	False	False	False	0.0	0.00621074476009431
chr3_133761808_G_A_b38	0.080436	6.892641641172089	5.645446897643238	0	0	1	0	0	0	0	1	0	0	0	1	0	1	40.0	0.992	1.1213918349555774	4.848041272222384	4.745464177424331	0.0	False	True	True	False	False	False	0.0	0.00621074476009431
chr17_37127022_A_C_b38	0.00266056	7.1891677384203225	7.113956109566034	0	0	0	0	0	0	0	0	0	0	0	1	0	1	60.0	1.0	-7.882490703263886	1.7609420680487462	1.4030817875678707	0.0	True	False	True	False	False	False	0.0	0.00621069790476789
chr17_37127022_A_C_b38	0.00266056	7.1891677384203225	7.113956109566034	0	0	0	0	0	0	0	0	0	0	0	1	0	1	60.0	1.0	-7.882490703263886	1.7609420680487462	1.4030817875678707	0.0	True	False	True	False	False	False	0.0	0.00621069790476789
chr5_31469225_C_T_b38	0.00297097	7.160069207596127	7.0587581525186645	0	0	0	0	0	1	0	0	1	0	0	1	0	1	70.0	0.0	6.631447759029073	0.5302655181860869	3.598314934386714	0.0	True	False	True	False	False	False	0.0	0.006210689736997657
chr5_31469225_C_T_b38	0.00297097	7.160069207596127	7.0587581525186645	0	0	0	0	0	1	0	0	1	0	0	1	0	1	70.0	0.0	6.631447759029073	0.5302655181860869	3.598314934386714	0.0	True	False	True	False	False	False	0.0	0.006210689736997657
chr5_31469225_C_T_b38	0.00297097	7.160069207596127	7.0587581525186645	0	0	0	0	0	1	0	0	1	0	0	1	0	1	70.0	0.0	6.631447759029073	0.5302655181860869	3.598314934386714	0.0	True	False	True	False	False	False	0.0	0.006210689736997657
chr3_9448164_G_A_b38	0.0435384	6.968850378341948	5.0689042022202315	0	0	0	1	0	1	0	0	1	1	0	1	0	1	40.0	0.001	-5.498295923760188	2.454754293626886	7.993854595449982	0.48282748241143736	True	False	True	False	False	False	0.0	0.006210653944485762
chr3_9448164_G_A_b38	0.0435384	6.968850378341948	5.0689042022202315	0	0	0	1	0	1	0	0	1	1	0	1	0	1	40.0	0.001	-5.498295923760188	2.454754293626886	7.993854595449982	0.48282748241143736	True	False	True	False	False	False	0.0	0.006210653944485762
chr3_9448164_G_A_b38	0.0435384	6.968850378341948	5.0689042022202315	0	0	0	1	0	1	0	0	1	1	0	1	0	1	40.0	0.001	-5.498295923760188	2.454754293626886	7.993854595449982	0.48282748241143736	True	False	True	False	False	False	0.0	0.006210653944485762
chr3_9448164_G_A_b38	0.0435384	6.968850378341948	5.0689042022202315	0	0	0	1	0	1	0	0	1	1	0	1	0	1	40.0	0.001	-5.498295923760188	2.454754293626886	7.993854595449982	0.48282748241143736	True	False	True	False	False	False	0.0	0.006210653944485762
chr8_51321688_T_C_b38	0.00328912	6.674561391814426	6.674561391814426	0	0	1	1	0	0	0	0	0	0	0	0	0	1	40.0	0.001	-3.105806637208024	0.0	-2.240043310316743	2.512492434439608	True	False	True	False	False	False	0.0	0.006210635754940756
chr8_51321688_T_C_b38	0.00401998	6.674561391814426	6.674561391814426	0	0	1	1	0	0	0	0	0	0	0	0	0	1	40.0	0.001	-3.105806637208024	0.0	-2.240043310316743	2.512492434439608	True	False	True	False	False	False	0.0	0.006210635754940756
chr8_51321688_T_C_b38	0.00328912	6.674561391814426	6.674561391814426	0	0	1	1	0	0	0	0	0	0	0	0	0	1	40.0	0.001	-3.105806637208024	0.0	-2.240043310316743	2.512492434439608	True	False	True	False	False	False	0.0	0.006210635754940756
chr8_51321688_T_C_b38	0.0263144	6.674561391814426	6.674561391814426	0	0	1	1	0	0	0	0	0	0	0	0	0	1	40.0	0.001	-3.105806637208024	0.0	-2.240043310316743	2.512492434439608	True	False	True	False	False	False	0.0	0.006210635754940756
chr8_51321688_T_C_b38	0.0263144	6.674561391814426	6.674561391814426	0	0	1	1	0	0	0	0	0	0	0	0	0	1	40.0	0.001	-3.105806637208024	0.0	-2.240043310316743	2.512492434439608	True	False	True	False	False	False	0.0	0.006210635754940756
chr8_51321688_T_C_b38	0.00401998	6.674561391814426	6.674561391814426	0	0	1	1	0	0	0	0	0	0	0	0	0	1	40.0	0.001	-3.105806637208024	0.0	-2.240043310316743	2.512492434439608	True	False	True	False	False	False	0.0	0.006210635754940756
chr8_51321688_T_C_b38	0.0263144	6.674561391814426	6.674561391814426	0	0	1	1	0	0	0	0	0	0	0	0	0	1	40.0	0.001	-3.105806637208024	0.0	-2.240043310316743	2.512492434439608	True	False	True	False	False	False	0.0	0.006210635754940756
chr8_51321688_T_C_b38	0.00328912	6.674561391814426	6.674561391814426	0	0	1	1	0	0	0	0	0	0	0	0	0	1	40.0	0.001	-3.105806637208024	0.0	-2.240043310316743	2.512492434439608	True	False	True	False	False	False	0.0	0.006210635754940756
chr8_51321688_T_C_b38	0.00401998	6.674561391814426	6.674561391814426	0	0	1	1	0	0	0	0	0	0	0	0	0	1	40.0	0.001	-3.105806637208024	0.0	-2.240043310316743	2.512492434439608	True	False	True	False	False	False	0.0	0.006210635754940756
chr6_85548156_A_C_b38	0.0314272	6.947937068614969	4.976733742420574	0	1	1	0	1	0	0	1	0	0	0	0	0	1	40.0	0.872	-3.48679116441307	15.87696514611411	9.477080255056125	0.9267430404079011	True	False	True	False	False	False	0.0	0.006210612969889783
chr6_85548156_A_C_b38	0.0314272	6.947937068614969	4.976733742420574	0	1	1	0	1	0	0	1	0	0	0	0	0	1	40.0	0.872	-3.48679116441307	15.87696514611411	9.477080255056125	0.9267430404079011	True	False	True	False	False	False	0.0	0.006210612969889783
chr6_85548156_A_C_b38	0.0314272	6.947937068614969	4.976733742420574	0	1	1	0	1	0	0	1	0	0	0	0	0	1	40.0	0.872	-3.48679116441307	15.87696514611411	9.477080255056125	0.9267430404079011	True	False	True	False	False	False	0.0	0.006210612969889783
chr16_53317572_A_G_b38	0.00128399	6.645090969505644	6.461468176353717	0	0	0	0	0	0	0	0	0	0	0	1	0	1	50.0	0.003	-5.257794254114086	3.2282614321431806	3.641802207303378	0.0	True	False	True	False	False	False	0.0	0.006210603284460226
chr16_53317572_A_G_b38	0.00128399	6.645090969505644	6.461468176353717	0	0	0	0	0	0	0	0	0	0	0	1	0	1	50.0	0.003	-5.257794254114086	3.2282614321431806	3.641802207303378	0.0	True	False	True	False	False	False	0.0	0.006210603284460226
chr16_53317572_A_G_b38	0.00174995	6.645090969505644	6.461468176353717	0	0	0	0	0	0	0	0	0	0	0	1	0	1	50.0	0.003	-5.257794254114086	3.2282614321431806	3.641802207303378	0.0	True	False	True	False	False	False	0.0	0.006210603284460226
chr16_53317572_A_G_b38	0.00174995	6.645090969505644	6.461468176353717	0	0	0	0	0	0	0	0	0	0	0	1	0	1	50.0	0.003	-5.257794254114086	3.2282614321431806	3.641802207303378	0.0	True	False	True	False	False	False	0.0	0.006210603284460226
chr5_37357054_C_T_b38	0.00115836	6.93537044601511	6.934397209928558	0	0	0	0	0	0	0	0	0	1	0	1	0	1	60.0	0.0	-3.102080707008436	0.0	5.891176220392481	1.8729545772805096	True	False	True	False	False	False	0.0	0.006210584246245431
chr5_37357054_C_T_b38	0.00134324	6.93537044601511	6.934397209928558	0	0	0	0	0	0	0	0	0	1	0	1	0	1	60.0	0.0	-3.102080707008436	0.0	5.891176220392481	1.8729545772805096	True	False	True	False	False	False	0.0	0.006210584246245431
chr20_25278564_T_C_b38	0.0117174	7.5595594960077	4.634728988229636	0	0	0	0	0	1	0	1	1	1	0	1	0	1	60.0	0.0	4.433170418266582	9.119683779652094	4.621157988086175	0.0	True	False	True	False	False	False	0.0	0.006210581019212045
chr20_25278564_T_C_b38	0.00704947	7.5595594960077	4.634728988229636	0	0	0	0	0	1	0	1	1	1	0	1	0	1	60.0	0.0	4.433170418266582	9.119683779652094	4.621157988086175	0.0	True	False	True	False	False	False	0.0	0.006210581019212045
chr20_25278564_T_C_b38	0.00704947	7.5595594960077	4.634728988229636	0	0	0	0	0	1	0	1	1	1	0	1	0	1	60.0	0.0	4.433170418266582	9.119683779652094	4.621157988086175	0.0	True	False	True	False	False	False	0.0	0.006210581019212045
chr20_25278564_T_C_b38	0.0117174	7.5595594960077	4.634728988229636	0	0	0	0	0	1	0	1	1	1	0	1	0	1	60.0	0.0	4.433170418266582	9.119683779652094	4.621157988086175	0.0	True	False	True	False	False	False	0.0	0.006210581019212045
chr20_25278564_T_C_b38	0.00704947	7.5595594960077	4.634728988229636	0	0	0	0	0	1	0	1	1	1	0	1	0	1	60.0	0.0	4.433170418266582	9.119683779652094	4.621157988086175	0.0	True	False	True	False	False	False	0.0	0.006210581019212045
chr20_25278564_T_C_b38	0.0117174	7.5595594960077	4.634728988229636	0	0	0	0	0	1	0	1	1	1	0	1	0	1	60.0	0.0	4.433170418266582	9.119683779652094	4.621157988086175	0.0	True	False	True	False	False	False	0.0	0.006210581019212045
chr19_8098104_G_T_b38	0.00381277	6.53813982376767	6.53813982376767	0	0	0	0	0	0	0	0	0	0	0	1	0	1	40.0	0.0	-7.17672135242672	0.0	1.966003253567294	1.3145038252559473	True	False	True	False	False	False	0.0	0.006210568017203462
chr19_8098104_G_T_b38	0.0278832	6.53813982376767	6.53813982376767	0	0	0	0	0	0	0	0	0	0	0	1	0	1	40.0	0.0	-7.17672135242672	0.0	1.966003253567294	1.3145038252559473	True	False	True	False	False	False	0.0	0.006210568017203462
chr7_101133021_C_T_b38	0.00150499	7.930565854233965	6.513230110912307	0	0	0	1	0	1	0	1	1	1	0	1	0	1	80.0	0.001	2.751123072208045	0.2657864447829259	2.942365445028201	0.0	True	False	True	False	False	False	0.0	0.006210449149841708
chr7_101133021_C_T_b38	0.00150499	7.930565854233965	6.513230110912307	0	0	0	1	0	1	0	1	1	1	0	1	0	1	80.0	0.001	2.751123072208045	0.2657864447829259	2.942365445028201	0.0	True	False	True	False	False	False	0.0	0.006210449149841708
chr7_101133021_C_T_b38	0.00150499	7.930565854233965	6.513230110912307	0	0	0	1	0	1	0	1	1	1	0	1	0	1	80.0	0.001	2.751123072208045	0.2657864447829259	2.942365445028201	0.0	True	False	True	False	False	False	0.0	0.006210449149841708
chr11_46279704_A_G_b38	0.0657707	7.307872780763706	7.307872780763706	0	0	0	0	1	1	0	1	1	1	0	1	1	0	60.0	0.0	-8.943267243098823	0.0	5.748857614541514	0.9911515285093984	True	False	True	False	False	False	0.0	0.006210438735031592
chr19_41424010_G_C_b38	0.0305078	7.229113877793302	6.059123195581797	0	0	0	1	0	0	0	0	0	0	1	1	0	1	40.0	0.005	-0.4950029728197645	0.0	-3.4155107577323776	0.0	True	False	True	False	False	False	0.0	0.006210414753703234
chr19_41424010_G_C_b38	0.0305078	7.229113877793302	6.059123195581797	0	0	0	1	0	0	0	0	0	0	1	1	0	1	40.0	0.005	-0.4950029728197645	0.0	-3.4155107577323776	0.0	True	False	True	False	False	False	0.0	0.006210414753703234
chr19_41424010_G_C_b38	0.0305078	7.229113877793302	6.059123195581797	0	0	0	1	0	0	0	0	0	0	1	1	0	1	40.0	0.005	-0.4950029728197645	0.0	-3.4155107577323776	0.0	True	False	True	False	False	False	0.0	0.006210414753703234
chr12_47752186_T_C_b38	0.00246073	7.037905963447182	5.384495062789089	0	0	0	0	0	1	0	0	1	1	0	1	1	1	50.0	0.003	-0.3423564828630656	0.0	2.948301173710682	0.0	True	False	True	False	False	False	0.0	0.0062103554578521285
chr12_47752186_T_C_b38	0.00246073	7.037905963447182	5.384495062789089	0	0	0	0	0	1	0	0	1	1	0	1	1	1	50.0	0.003	-0.3423564828630656	0.0	2.948301173710682	0.0	True	False	True	False	False	False	0.0	0.0062103554578521285
chr2_73231231_T_C_b38	0.143951	7.020190708311925	6.926577033222725	0	0	1	1	0	0	0	0	0	1	0	0	0	1	60.0	0.011	-0.5103791114709193	8.11806468792574	-8.483792106179791	0.0	True	False	True	False	False	False	0.0	0.006210354763072374
chr2_73231231_T_C_b38	0.0185924	7.020190708311925	6.926577033222725	0	0	1	1	0	0	0	0	0	1	0	0	0	1	60.0	0.011	-0.5103791114709193	8.11806468792574	-8.483792106179791	0.0	True	False	True	False	False	False	0.0	0.006210354763072374
chr2_74088791_T_C_b38	0.0635807	6.625392368007956	6.625392368007956	0	0	1	0	0	0	0	0	0	1	0	0	0	1	40.0	0.0	-3.0251779248942	3.4620115647756515	3.322866840820147	0.0	True	False	True	False	False	False	0.0	0.006210338018517098
chr12_50430095_G_A_b38	0.0688002	7.057036981697891	5.991464547107982	0	0	1	1	0	0	0	0	0	0	0	1	0	1	60.0	0.011	-1.308707240157173	0.0	0.4734176149036102	0.0	True	False	True	False	False	False	0.0	0.00621027854716067
chr14_64047305_G_T_b38	0.10436	6.7464121285733745	6.543911845564792	0	0	1	1	0	0	0	0	0	0	0	0	0	1	40.0	0.01	4.513768992310791	4.346237538661715	-0.3962257644924705	0.5929325166621523	True	False	True	False	False	False	0.0	0.0062102532947837024
chr14_64047305_G_T_b38	0.00182339	6.7464121285733745	6.543911845564792	0	0	1	1	0	0	0	0	0	0	0	0	0	1	40.0	0.01	4.513768992310791	4.346237538661715	-0.3962257644924705	0.5929325166621523	True	False	True	False	False	False	0.0	0.0062102532947837024
chr7_6468415_C_T_b38	0.0197063	7.074963197966044	7.074116816197362	0	0	1	0	0	1	0	0	1	0	0	1	0	1	60.0	0.001	3.272330102117722	0.0	-1.9932402067840729	0.0	True	False	True	False	False	False	0.0	0.006210234117431974
chr7_6468415_C_T_b38	0.00884961	7.074963197966044	7.074116816197362	0	0	1	0	0	1	0	0	1	0	0	1	0	1	60.0	0.001	3.272330102117722	0.0	-1.9932402067840729	0.0	True	False	True	False	False	False	0.0	0.006210234117431974
chr8_66453346_A_G_b38	0.00235872	7.2399325913204695	5.8971538676367405	0	0	0	0	1	1	0	1	1	1	0	1	0	1	40.0	0.0	-16.557722421205423	0.0	9.686822233611691	0.4880689658413715	True	False	True	False	False	False	0.0	0.006210176625144205
chr8_66453346_A_G_b38	0.00235872	7.2399325913204695	5.8971538676367405	0	0	0	0	1	1	0	1	1	1	0	1	0	1	40.0	0.0	-16.557722421205423	0.0	9.686822233611691	0.4880689658413715	True	False	True	False	False	False	0.0	0.006210176625144205
chr8_66453346_A_G_b38	0.00235872	7.2399325913204695	5.8971538676367405	0	0	0	0	1	1	0	1	1	1	0	1	0	1	40.0	0.0	-16.557722421205423	0.0	9.686822233611691	0.4880689658413715	True	False	True	False	False	False	0.0	0.006210176625144205
chr8_66453346_A_G_b38	0.00235872	7.2399325913204695	5.8971538676367405	0	0	0	0	1	1	0	1	1	1	0	1	0	1	40.0	0.0	-16.557722421205423	0.0	9.686822233611691	0.4880689658413715	True	False	True	False	False	False	0.0	0.006210176625144205
chr16_84160806_G_A_b38	0.0149718	7.0317412587631285	6.918695219020472	0	0	0	1	0	0	0	0	0	1	0	0	0	0	60.0	0.235	1.4899136379150335	7.807338027848795	1.0414887818504257	1.3808505564664844	True	False	True	False	False	False	0.0	0.006210114794179894
chr16_84160806_G_A_b38	0.0435751	7.0317412587631285	6.918695219020472	0	0	0	1	0	0	0	0	0	1	0	0	0	0	60.0	0.235	1.4899136379150335	7.807338027848795	1.0414887818504257	1.3808505564664844	True	False	True	False	False	False	0.0	0.006210114794179894
chr16_84160806_G_A_b38	0.0435751	7.0317412587631285	6.918695219020472	0	0	0	1	0	0	0	0	0	1	0	0	0	0	60.0	0.235	1.4899136379150335	7.807338027848795	1.0414887818504257	1.3808505564664844	True	False	True	False	False	False	0.0	0.006210114794179894
chr16_84160806_G_A_b38	0.0149718	7.0317412587631285	6.918695219020472	0	0	0	1	0	0	0	0	0	1	0	0	0	0	60.0	0.235	1.4899136379150335	7.807338027848795	1.0414887818504257	1.3808505564664844	True	False	True	False	False	False	0.0	0.006210114794179894
chr1_6208961_C_T_b38	0.00122682	7.67693714581808	5.159055299214529	0	0	1	0	1	1	1	1	1	1	0	1	1	0	70.0	1.0	9.21428334136052	0.0	5.277861323540314	0.0	True	False	True	False	False	False	0.0	0.006210057806470234
chr1_6208961_C_T_b38	0.00122682	7.67693714581808	5.159055299214529	0	0	1	0	1	1	1	1	1	1	0	1	1	0	70.0	1.0	9.21428334136052	0.0	5.277861323540314	0.0	True	False	True	False	False	False	0.0	0.006210057806470234
chr1_6208961_C_T_b38	0.00122682	7.67693714581808	5.159055299214529	0	0	1	0	1	1	1	1	1	1	0	1	1	0	70.0	1.0	9.21428334136052	0.0	5.277861323540314	0.0	True	False	True	False	False	False	0.0	0.006210057806470234
chr1_6208961_C_T_b38	0.00453526	7.67693714581808	5.159055299214529	0	0	1	0	1	1	1	1	1	1	0	1	1	0	70.0	1.0	9.21428334136052	0.0	5.277861323540314	0.0	True	False	True	False	False	False	0.0	0.006210057806470234
chr1_6208961_C_T_b38	0.00453526	7.67693714581808	5.159055299214529	0	0	1	0	1	1	1	1	1	1	0	1	1	0	70.0	1.0	9.21428334136052	0.0	5.277861323540314	0.0	True	False	True	False	False	False	0.0	0.006210057806470234
chr1_6208961_C_T_b38	0.00453526	7.67693714581808	5.159055299214529	0	0	1	0	1	1	1	1	1	1	0	1	1	0	70.0	1.0	9.21428334136052	0.0	5.277861323540314	0.0	True	False	True	False	False	False	0.0	0.006210057806470234
chr1_6208961_C_T_b38	0.00453526	7.67693714581808	5.159055299214529	0	0	1	0	1	1	1	1	1	1	0	1	1	0	70.0	1.0	9.21428334136052	0.0	5.277861323540314	0.0	True	False	True	False	False	False	0.0	0.006210057806470234
chr1_6208961_C_T_b38	0.00453526	7.67693714581808	5.159055299214529	0	0	1	0	1	1	1	1	1	1	0	1	1	0	70.0	1.0	9.21428334136052	0.0	5.277861323540314	0.0	True	False	True	False	False	False	0.0	0.006210057806470234
chr1_6208961_C_T_b38	0.00122682	7.67693714581808	5.159055299214529	0	0	1	0	1	1	1	1	1	1	0	1	1	0	70.0	1.0	9.21428334136052	0.0	5.277861323540314	0.0	True	False	True	False	False	False	0.0	0.006210057806470234
chr1_6208961_C_T_b38	0.00122682	7.67693714581808	5.159055299214529	0	0	1	0	1	1	1	1	1	1	0	1	1	0	70.0	1.0	9.21428334136052	0.0	5.277861323540314	0.0	True	False	True	False	False	False	0.0	0.006210057806470234
chr1_6208961_C_T_b38	0.00453526	7.67693714581808	5.159055299214529	0	0	1	0	1	1	1	1	1	1	0	1	1	0	70.0	1.0	9.21428334136052	0.0	5.277861323540314	0.0	True	False	True	False	False	False	0.0	0.006210057806470234
chr1_6208961_C_T_b38	0.00122682	7.67693714581808	5.159055299214529	0	0	1	0	1	1	1	1	1	1	0	1	1	0	70.0	1.0	9.21428334136052	0.0	5.277861323540314	0.0	True	False	True	False	False	False	0.0	0.006210057806470234
chr3_101348606_A_G_b38	0.0122705	6.5998704992128365	6.320768294250582	0	0	0	1	0	0	0	0	0	0	0	0	0	1	40.0	0.0	-3.998620546986153	0.0	3.612529828114845	0.18080885755634402	True	False	True	False	False	False	0.0	0.006210046849563701
chr3_101348606_A_G_b38	0.0122705	6.5998704992128365	6.320768294250582	0	0	0	1	0	0	0	0	0	0	0	0	0	1	40.0	0.0	-3.998620546986153	0.0	3.612529828114845	0.18080885755634402	True	False	True	False	False	False	0.0	0.006210046849563701
chr3_101348606_A_G_b38	0.0122705	6.5998704992128365	6.320768294250582	0	0	0	1	0	0	0	0	0	0	0	0	0	1	40.0	0.0	-3.998620546986153	0.0	3.612529828114845	0.18080885755634402	True	False	True	False	False	False	0.0	0.006210046849563701
chr3_101348606_A_G_b38	0.00196336	6.5998704992128365	6.320768294250582	0	0	0	1	0	0	0	0	0	0	0	0	0	1	40.0	0.0	-3.998620546986153	0.0	3.612529828114845	0.18080885755634402	True	False	True	False	False	False	0.0	0.006210046849563701
chr3_101348606_A_G_b38	0.00196336	6.5998704992128365	6.320768294250582	0	0	0	1	0	0	0	0	0	0	0	0	0	1	40.0	0.0	-3.998620546986153	0.0	3.612529828114845	0.18080885755634402	True	False	True	False	False	False	0.0	0.006210046849563701
chr3_101348606_A_G_b38	0.00196336	6.5998704992128365	6.320768294250582	0	0	0	1	0	0	0	0	0	0	0	0	0	1	40.0	0.0	-3.998620546986153	0.0	3.612529828114845	0.18080885755634402	True	False	True	False	False	False	0.0	0.006210046849563701
chr19_17984442_A_C_b38	0.00571464	6.919683849847411	6.76849321164863	0	0	0	0	0	0	0	0	0	1	0	0	0	0	60.0	0.0	-4.033766847321334	0.0	5.007707752400584	1.880138941413719	True	False	True	False	False	False	0.0	0.0062099926917452385
chr19_17984442_A_C_b38	0.00402065	6.919683849847411	6.76849321164863	0	0	0	0	0	0	0	0	0	1	0	0	0	0	60.0	0.0	-4.033766847321334	0.0	5.007707752400584	1.880138941413719	True	False	True	False	False	False	0.0	0.0062099926917452385
chr6_24714818_C_T_b38	0.00272322	7.315883504509785	5.937536205082426	0	0	0	0	0	1	0	0	1	1	0	1	0	1	60.0	0.002	4.711061383762808	5.391722533489847	-2.7619395939425715	0.0	True	False	True	False	False	False	0.0	0.006209929826307355
chr6_24714818_C_T_b38	0.0052639	7.315883504509785	5.937536205082426	0	0	0	0	0	1	0	0	1	1	0	1	0	1	60.0	0.002	4.711061383762808	5.391722533489847	-2.7619395939425715	0.0	True	False	True	False	False	False	0.0	0.006209929826307355
chr21_46382787_A_G_b38	0.00948515	6.854354502255021	6.854354502255021	0	0	1	0	0	1	0	0	1	0	0	1	0	1	40.0	0.028	-2.3258404425458203	5.5755702508042	4.516399649215899	0.0	True	False	True	False	False	False	0.0	0.006209928362363223
chr2_238193359_G_T_b38	0.00208123	6.880384082186005	6.82001636467413	0	0	0	0	0	0	0	0	0	0	0	1	0	1	60.0	0.002	-7.613194705773571	0.0	4.607135998238441	1.8157663827250872	True	False	True	False	False	False	0.0	0.006209916441937853
chr2_238193359_G_T_b38	0.00536329	6.880384082186005	6.82001636467413	0	0	0	0	0	0	0	0	0	0	0	1	0	1	60.0	0.002	-7.613194705773571	0.0	4.607135998238441	1.8157663827250872	True	False	True	False	False	False	0.0	0.006209916441937853
chr2_238193359_G_T_b38	0.00208123	6.880384082186005	6.82001636467413	0	0	0	0	0	0	0	0	0	0	0	1	0	1	60.0	0.002	-7.613194705773571	0.0	4.607135998238441	1.8157663827250872	True	False	True	False	False	False	0.0	0.006209916441937853
chr2_238193359_G_T_b38	0.00536329	6.880384082186005	6.82001636467413	0	0	0	0	0	0	0	0	0	0	0	1	0	1	60.0	0.002	-7.613194705773571	0.0	4.607135998238441	1.8157663827250872	True	False	True	False	False	False	0.0	0.006209916441937853
chr2_238193359_G_T_b38	0.00536329	6.880384082186005	6.82001636467413	0	0	0	0	0	0	0	0	0	0	0	1	0	1	60.0	0.002	-7.613194705773571	0.0	4.607135998238441	1.8157663827250872	True	False	True	False	False	False	0.0	0.006209916441937853
chr2_238193359_G_T_b38	0.00208123	6.880384082186005	6.82001636467413	0	0	0	0	0	0	0	0	0	0	0	1	0	1	60.0	0.002	-7.613194705773571	0.0	4.607135998238441	1.8157663827250872	True	False	True	False	False	False	0.0	0.006209916441937853
chr7_21688409_C_T_b38	0.00493787	6.78332520060396	6.78332520060396	0	0	0	1	0	0	0	0	0	0	0	0	0	0	60.0	0.0	0.308173167445156	0.4003870811650967	3.03752681770613	0.45525143614653985	True	False	True	False	False	False	0.0	0.006209899879227808
chr7_21688409_C_T_b38	0.0170425	6.78332520060396	6.78332520060396	0	0	0	1	0	0	0	0	0	0	0	0	0	0	60.0	0.0	0.308173167445156	0.4003870811650967	3.03752681770613	0.45525143614653985	True	False	True	False	False	False	0.0	0.006209899879227808
chr3_12534666_G_A_b38	0.0386774	7.546446273746024	6.915723448631314	0	0	0	1	0	1	0	0	1	1	0	1	0	1	70.0	0.004	2.48533662742512	3.998883973487125	-3.701918828104901	0.28913993630185075	True	False	True	False	False	False	0.0	0.006209898143133975
chr3_12534666_G_A_b38	0.00797047	7.546446273746024	6.915723448631314	0	0	0	1	0	1	0	0	1	1	0	1	0	1	70.0	0.004	2.48533662742512	3.998883973487125	-3.701918828104901	0.28913993630185075	True	False	True	False	False	False	0.0	0.006209898143133975
chr3_12534666_G_A_b38	0.0386774	7.546446273746024	6.915723448631314	0	0	0	1	0	1	0	0	1	1	0	1	0	1	70.0	0.004	2.48533662742512	3.998883973487125	-3.701918828104901	0.28913993630185075	True	False	True	False	False	False	0.0	0.006209898143133975
chr3_12534666_G_A_b38	0.00797047	7.546446273746024	6.915723448631314	0	0	0	1	0	1	0	0	1	1	0	1	0	1	70.0	0.004	2.48533662742512	3.998883973487125	-3.701918828104901	0.28913993630185075	True	False	True	False	False	False	0.0	0.006209898143133975
chr9_37497082_A_G_b38	0.00422577	7.04141166379481	6.9167150203536085	0	0	0	0	0	0	0	0	0	0	0	0	0	1	80.0	0.0	-1.1325625283800689	2.760925202091772	-0.1388231353665006	0.0	True	False	True	False	False	False	0.0	0.006209884686496688
chr9_37497082_A_G_b38	0.00217483	7.04141166379481	6.9167150203536085	0	0	0	0	0	0	0	0	0	0	0	0	0	1	80.0	0.0	-1.1325625283800689	2.760925202091772	-0.1388231353665006	0.0	True	False	True	False	False	False	0.0	0.006209884686496688
chr9_37497082_A_G_b38	0.00217483	7.04141166379481	6.9167150203536085	0	0	0	0	0	0	0	0	0	0	0	0	0	1	80.0	0.0	-1.1325625283800689	2.760925202091772	-0.1388231353665006	0.0	True	False	True	False	False	False	0.0	0.006209884686496688
chr9_37497082_A_G_b38	0.00217483	7.04141166379481	6.9167150203536085	0	0	0	0	0	0	0	0	0	0	0	0	0	1	80.0	0.0	-1.1325625283800689	2.760925202091772	-0.1388231353665006	0.0	True	False	True	False	False	False	0.0	0.006209884686496688
chr9_37497082_A_G_b38	0.00217483	7.04141166379481	6.9167150203536085	0	0	0	0	0	0	0	0	0	0	0	0	0	1	80.0	0.0	-1.1325625283800689	2.760925202091772	-0.1388231353665006	0.0	True	False	True	False	False	False	0.0	0.006209884686496688
chr9_37497082_A_G_b38	0.00422577	7.04141166379481	6.9167150203536085	0	0	0	0	0	0	0	0	0	0	0	0	0	1	80.0	0.0	-1.1325625283800689	2.760925202091772	-0.1388231353665006	0.0	True	False	True	False	False	False	0.0	0.006209884686496688
chr9_37497082_A_G_b38	0.00422577	7.04141166379481	6.9167150203536085	0	0	0	0	0	0	0	0	0	0	0	0	0	1	80.0	0.0	-1.1325625283800689	2.760925202091772	-0.1388231353665006	0.0	True	False	True	False	False	False	0.0	0.006209884686496688
chr9_37497082_A_G_b38	0.00422577	7.04141166379481	6.9167150203536085	0	0	0	0	0	0	0	0	0	0	0	0	0	1	80.0	0.0	-1.1325625283800689	2.760925202091772	-0.1388231353665006	0.0	True	False	True	False	False	False	0.0	0.006209884686496688
chr10_3126634_C_G_b38	0.00275568	7.577633832602728	7.234177179749849	0	0	1	0	1	1	0	1	1	1	0	1	0	1	60.0	0.0	-5.415791710730295	0.6265616174480302	8.178493255193217	2.2057873918897357	True	False	True	False	False	False	0.0	0.006209878274619531
chr10_3126634_C_G_b38	0.00275568	7.577633832602728	7.234177179749849	0	0	1	0	1	1	0	1	1	1	0	1	0	1	60.0	0.0	-5.415791710730295	0.6265616174480302	8.178493255193217	2.2057873918897357	True	False	True	False	False	False	0.0	0.006209878274619531
chr17_73196329_C_T_b38	0.00194619	6.6240652277998935	5.062595033026967	0	0	0	0	0	1	0	0	1	1	0	1	0	1	40.0	0.002	-10.544191902588796	8.942211048422795	-2.660103178697163	0.0	True	False	True	False	False	False	0.0	0.006209830567787315
chr17_73196329_C_T_b38	0.00194619	6.6240652277998935	5.062595033026967	0	0	0	0	0	1	0	0	1	1	0	1	0	1	40.0	0.002	-10.544191902588796	8.942211048422795	-2.660103178697163	0.0	True	False	True	False	False	False	0.0	0.006209830567787315
chr17_73196329_C_T_b38	0.00194619	6.6240652277998935	5.062595033026967	0	0	0	0	0	1	0	0	1	1	0	1	0	1	40.0	0.002	-10.544191902588796	8.942211048422795	-2.660103178697163	0.0	True	False	True	False	False	False	0.0	0.006209830567787315
chr17_73196329_C_T_b38	0.00194619	6.6240652277998935	5.062595033026967	0	0	0	0	0	1	0	0	1	1	0	1	0	1	40.0	0.002	-10.544191902588796	8.942211048422795	-2.660103178697163	0.0	True	False	True	False	False	False	0.0	0.006209830567787315
chr7_99447042_T_C_b38	0.0204647	6.77078942390898	6.813444599510896	0	0	0	1	0	0	0	0	0	0	0	0	0	1	60.0	0.0	5.213693085165054	0.0	-5.232109095409875	0.0	True	False	True	False	False	False	0.0	0.006209825880304219
chr7_99447042_T_C_b38	0.0204647	6.77078942390898	6.813444599510896	0	0	0	1	0	0	0	0	0	0	0	0	0	1	60.0	0.0	5.213693085165054	0.0	-5.232109095409875	0.0	True	False	True	False	False	False	0.0	0.006209825880304219
chr7_99447042_T_C_b38	0.0204647	6.77078942390898	6.813444599510896	0	0	0	1	0	0	0	0	0	0	0	0	0	1	60.0	0.0	5.213693085165054	0.0	-5.232109095409875	0.0	True	False	True	False	False	False	0.0	0.006209825880304219
chr7_99447042_T_C_b38	0.0204647	6.77078942390898	6.813444599510896	0	0	0	1	0	0	0	0	0	0	0	0	0	1	60.0	0.0	5.213693085165054	0.0	-5.232109095409875	0.0	True	False	True	False	False	False	0.0	0.006209825880304219
chr17_47293898_G_A_b38	0.0234805	7.193685818395112	7.193685818395112	0	0	0	0	0	1	0	0	1	0	0	1	1	0	80.0	0.002	-5.409109881694589	0.6501692424517724	1.9424925872369696	0.0	True	False	True	False	False	False	0.0	0.006209779768943544
chr17_47293898_G_A_b38	0.0234805	7.193685818395112	7.193685818395112	0	0	0	0	0	1	0	0	1	0	0	1	1	0	80.0	0.002	-5.409109881694589	0.6501692424517724	1.9424925872369696	0.0	True	False	True	False	False	False	0.0	0.006209779768943544
chr17_47293898_G_A_b38	0.0234805	7.193685818395112	7.193685818395112	0	0	0	0	0	1	0	0	1	0	0	1	1	0	80.0	0.002	-5.409109881694589	0.6501692424517724	1.9424925872369696	0.0	True	False	True	False	False	False	0.0	0.006209779768943544
chr16_68387765_A_G_b38	0.00236948	7.009408932708637	7.009408932708637	0	0	0	1	0	1	0	0	1	1	0	1	0	1	50.0	0.001	-0.9495382255811722	0.0	-5.624984781003583	0.0	True	False	True	False	False	False		0.006209741748795391
chr2_241159011_T_A_b38	0.00200601	7.094234845924755	4.48863636973214	0	0	0	0	0	1	0	0	1	1	0	1	0	1	60.0	0.0	8.125597166006928	0.0	8.356883796677927	0.8808828610859507	True	False	True	False	False	False	0.0	0.006209712558809446
chr2_241159011_T_A_b38	0.00200601	7.094234845924755	4.48863636973214	0	0	0	0	0	1	0	0	1	1	0	1	0	1	60.0	0.0	8.125597166006928	0.0	8.356883796677927	0.8808828610859507	True	False	True	False	False	False	0.0	0.006209712558809446
chr2_241159011_T_A_b38	0.00200601	7.094234845924755	4.48863636973214	0	0	0	0	0	1	0	0	1	1	0	1	0	1	60.0	0.0	8.125597166006928	0.0	8.356883796677927	0.8808828610859507	True	False	True	False	False	False	0.0	0.006209712558809446
chr6_46640152_G_A_b38	0.00202863	6.490723534502507	6.184148890937483	0	0	0	0	0	0	0	0	0	0	0	0	0	0	40.0	0.0	-18.567754739799977	0.0	7.412566459034572	0.0	True	False	True	False	False	False	0.0	0.006209676335731772
chr6_46640152_G_A_b38	0.00202863	6.490723534502507	6.184148890937483	0	0	0	0	0	0	0	0	0	0	0	0	0	0	40.0	0.0	-18.567754739799977	0.0	7.412566459034572	0.0	True	False	True	False	False	False	0.0	0.006209676335731772
chr10_12119412_A_G_b38	0.0207132	6.752270376141742	6.20455776256869	0	0	1	0	0	0	0	0	0	0	0	0	0	1	50.0	0.0	-8.278317826924983	0.0	2.3092151518408883	0.0	True	False	True	False	False	False	0.0	0.006209628220521941
chr20_3319356_A_G_b38	0.0362506	6.863803391452954	6.863803391452954	0	0	0	1	0	1	0	0	1	0	0	0	0	1	40.0	0.011	-3.774335104033717	0.0	8.693031366493479	0.10909980219174287	True	False	True	False	False	False	0.0	0.006209619064254413
chr20_3319356_A_G_b38	0.00990484	6.863803391452954	6.863803391452954	0	0	0	1	0	1	0	0	1	0	0	0	0	1	40.0	0.011	-3.774335104033717	0.0	8.693031366493479	0.10909980219174287	True	False	True	False	False	False	0.0	0.006209619064254413
chr20_3319356_A_G_b38	0.00990484	6.863803391452954	6.863803391452954	0	0	0	1	0	1	0	0	1	0	0	0	0	1	40.0	0.011	-3.774335104033717	0.0	8.693031366493479	0.10909980219174287	True	False	True	False	False	False	0.0	0.006209619064254413
chr20_3319356_A_G_b38	0.0362506	6.863803391452954	6.863803391452954	0	0	0	1	0	1	0	0	1	0	0	0	0	1	40.0	0.011	-3.774335104033717	0.0	8.693031366493479	0.10909980219174287	True	False	True	False	False	False	0.0	0.006209619064254413
chr6_3270606_A_G_b38	0.00144043	7.939871576361883	7.406103381237015	1	1	0	1	1	1	0	0	1	1	1	1	0	1	60.0	0.0	2.7545675597537738	1.9268906348533128	3.045419394671221	0.0	False	True	True	False	False	False	0.0	0.006209608530463238
chr18_47053965_A_G_b38	0.00547385	6.990256500493881	6.066108090103747	0	0	0	0	0	0	0	0	0	0	0	1	0	0	40.0	0.993	4.3580008878652166	8.61689260367671	5.041129167213306	0.0	True	False	True	False	False	False	0.0	0.006209594055021805
chr18_47053965_A_G_b38	0.00143525	6.990256500493881	6.066108090103747	0	0	0	0	0	0	0	0	0	0	0	1	0	0	40.0	0.993	4.3580008878652166	8.61689260367671	5.041129167213306	0.0	True	False	True	False	False	False	0.0	0.006209594055021805
chr18_47053965_A_G_b38	0.00143525	6.990256500493881	6.066108090103747	0	0	0	0	0	0	0	0	0	0	0	1	0	0	40.0	0.993	4.3580008878652166	8.61689260367671	5.041129167213306	0.0	True	False	True	False	False	False	0.0	0.006209594055021805
chr18_47053965_A_G_b38	0.00547385	6.990256500493881	6.066108090103747	0	0	0	0	0	0	0	0	0	0	0	1	0	0	40.0	0.993	4.3580008878652166	8.61689260367671	5.041129167213306	0.0	True	False	True	False	False	False	0.0	0.006209594055021805
chr1_86561027_T_C_b38	0.0168291	6.507277712385012	6.507277712385012	0	0	0	0	0	0	0	0	0	0	0	0	0	0	50.0	0.0	-6.904244289110536	0.4260295142337247	1.629240067250464	0.0	True	False	True	False	False	False	0.0	0.006209572344887856
chr1_23396015_T_C_b38	0.298515	7.0630481633881725	7.333023014386481	0	0	1	0	1	1	0	1	1	1	0	1	0	1	40.0	0.0	-2.867401301864232	0.0	3.822960691316098	1.0720106325926153	True	False	True	False	False	False	0.0	0.006209539293172664
chr1_23396015_T_C_b38	0.298515	7.0630481633881725	7.333023014386481	0	0	1	0	1	1	0	1	1	1	0	1	0	1	40.0	0.0	-2.867401301864232	0.0	3.822960691316098	1.0720106325926153	True	False	True	False	False	False	0.0	0.006209539293172664
chr1_23396015_T_C_b38	0.298515	7.0630481633881725	7.333023014386481	0	0	1	0	1	1	0	1	1	1	0	1	0	1	40.0	0.0	-2.867401301864232	0.0	3.822960691316098	1.0720106325926153	True	False	True	False	False	False	0.0	0.006209539293172664
chr2_200388623_A_G_b38	0.00621008	6.398594934535208	6.396929655216146	0	0	0	0	0	0	0	0	0	0	0	1	0	1	60.0	0.002	-11.409036348517366	12.757336045376569	6.786386423091422	0.5565467274339895	True	False	True	False	False	False	0.0	0.0062094776576187595
chr21_44413143_A_G_b38	0.00436338	6.618738983517219	6.617402977974478	0	0	0	0	0	0	0	0	0	0	0	0	0	1	50.0	0.0	-5.510616851610696	0.0	2.749392503016715	0.0	True	False	True	False	False	False	0.0	0.0062094727067674915
chr21_44413143_A_G_b38	0.00436338	6.618738983517219	6.617402977974478	0	0	0	0	0	0	0	0	0	0	0	0	0	1	50.0	0.0	-5.510616851610696	0.0	2.749392503016715	0.0	True	False	True	False	False	False	0.0	0.0062094727067674915
chr21_44413143_A_G_b38	0.00525329	6.618738983517219	6.617402977974478	0	0	0	0	0	0	0	0	0	0	0	0	0	1	50.0	0.0	-5.510616851610696	0.0	2.749392503016715	0.0	True	False	True	False	False	False	0.0	0.0062094727067674915
chr21_44413143_A_G_b38	0.00436338	6.618738983517219	6.617402977974478	0	0	0	0	0	0	0	0	0	0	0	0	0	1	50.0	0.0	-5.510616851610696	0.0	2.749392503016715	0.0	True	False	True	False	False	False	0.0	0.0062094727067674915
chr21_44413143_A_G_b38	0.00525329	6.618738983517219	6.617402977974478	0	0	0	0	0	0	0	0	0	0	0	0	0	1	50.0	0.0	-5.510616851610696	0.0	2.749392503016715	0.0	True	False	True	False	False	False	0.0	0.0062094727067674915
chr21_44413143_A_G_b38	0.00190375	6.618738983517219	6.617402977974478	0	0	0	0	0	0	0	0	0	0	0	0	0	1	50.0	0.0	-5.510616851610696	0.0	2.749392503016715	0.0	True	False	True	False	False	False	0.0	0.0062094727067674915
chr21_44413143_A_G_b38	0.00190375	6.618738983517219	6.617402977974478	0	0	0	0	0	0	0	0	0	0	0	0	0	1	50.0	0.0	-5.510616851610696	0.0	2.749392503016715	0.0	True	False	True	False	False	False	0.0	0.0062094727067674915
chr21_44413143_A_G_b38	0.00190375	6.618738983517219	6.617402977974478	0	0	0	0	0	0	0	0	0	0	0	0	0	1	50.0	0.0	-5.510616851610696	0.0	2.749392503016715	0.0	True	False	True	False	False	False	0.0	0.0062094727067674915
chr21_44413143_A_G_b38	0.00525329	6.618738983517219	6.617402977974478	0	0	0	0	0	0	0	0	0	0	0	0	0	1	50.0	0.0	-5.510616851610696	0.0	2.749392503016715	0.0	True	False	True	False	False	False	0.0	0.0062094727067674915
chr17_49995062_G_A_b38	0.00113597	7.416378479192928	5.093750200806762	0	0	0	0	1	1	0	1	1	1	0	1	1	0	80.0	0.004	6.4403261010427855	0.0	3.0419077820955778	0.0	False	True	True	False	False	False	0.0	0.006209470502593986
chr17_49995062_G_A_b38	0.00113597	7.416378479192928	5.093750200806762	0	0	0	0	1	1	0	1	1	1	0	1	1	0	80.0	0.004	6.4403261010427855	0.0	3.0419077820955778	0.0	False	True	True	False	False	False	0.0	0.006209470502593986
chr12_118051201_G_A_b38	0.00302491	7.151485463904735	7.011213987350367	0	0	0	1	0	1	0	1	1	0	0	1	0	1	40.0	0.007	-4.465833544334219	0.0	6.5085455384423625	0.0	True	False	True	False	False	False	0.0	0.006209465041679617
chr12_118051201_G_A_b38	0.0013137	7.151485463904735	7.011213987350367	0	0	0	1	0	1	0	1	1	0	0	1	0	1	40.0	0.007	-4.465833544334219	0.0	6.5085455384423625	0.0	True	False	True	False	False	False	0.0	0.006209465041679617
chr12_118051201_G_A_b38	0.00302491	7.151485463904735	7.011213987350367	0	0	0	1	0	1	0	1	1	0	0	1	0	1	40.0	0.007	-4.465833544334219	0.0	6.5085455384423625	0.0	True	False	True	False	False	False	0.0	0.006209465041679617
chr12_118051201_G_A_b38	0.00302491	7.151485463904735	7.011213987350367	0	0	0	1	0	1	0	1	1	0	0	1	0	1	40.0	0.007	-4.465833544334219	0.0	6.5085455384423625	0.0	True	False	True	False	False	False	0.0	0.006209465041679617
chr12_118051201_G_A_b38	0.0013137	7.151485463904735	7.011213987350367	0	0	0	1	0	1	0	1	1	0	0	1	0	1	40.0	0.007	-4.465833544334219	0.0	6.5085455384423625	0.0	True	False	True	False	False	False	0.0	0.006209465041679617
chr12_118051201_G_A_b38	0.0013137	7.151485463904735	7.011213987350367	0	0	0	1	0	1	0	1	1	0	0	1	0	1	40.0	0.007	-4.465833544334219	0.0	6.5085455384423625	0.0	True	False	True	False	False	False	0.0	0.006209465041679617
chr4_158210765_T_C_b38	0.0104135	6.697034247666484	5.641907070938114	1	0	1	0	1	1	1	1	1	1	1	1	0	0	20.0	0.978	-13.74246639106259	0.2511760759081181	0.9419382613092536	0.0	False	True	True	False	False	False	0.0	0.006209443068630031
chr1_6207251_C_T_b38	0.0017915	7.908387159290043	7.265429723253953	0	0	0	1	1	1	0	1	1	1	1	1	1	0	60.0	0.001	-0.1253988634384102	6.429345655014161	3.865377252547361	0.0	True	False	True	False	False	False	0.0	0.006209400747538886
chr1_6207251_C_T_b38	0.0017915	7.908387159290043	7.265429723253953	0	0	0	1	1	1	0	1	1	1	1	1	1	0	60.0	0.001	-0.1253988634384102	6.429345655014161	3.865377252547361	0.0	True	False	True	False	False	False	0.0	0.006209400747538886
chr1_6207251_C_T_b38	0.0017915	7.908387159290043	7.265429723253953	0	0	0	1	1	1	0	1	1	1	1	1	1	0	60.0	0.001	-0.1253988634384102	6.429345655014161	3.865377252547361	0.0	True	False	True	False	False	False	0.0	0.006209400747538886
chr1_6207251_C_T_b38	0.0017915	7.908387159290043	7.265429723253953	0	0	0	1	1	1	0	1	1	1	1	1	1	0	60.0	0.001	-0.1253988634384102	6.429345655014161	3.865377252547361	0.0	True	False	True	False	False	False	0.0	0.006209400747538886
chr1_6207251_C_T_b38	0.0017915	7.908387159290043	7.265429723253953	0	0	0	1	1	1	0	1	1	1	1	1	1	0	60.0	0.001	-0.1253988634384102	6.429345655014161	3.865377252547361	0.0	True	False	True	False	False	False	0.0	0.006209400747538886
chr12_69799465_A_G_b38	0.00347096	6.61338421837956	6.612041034833092	0	0	1	1	1	0	0	0	0	0	0	0	0	1	50.0	0.0	-4.3334472972227065	1.697218661751149	-11.395591614492233	0.0	True	False	True	False	False	False	0.0	0.006209390509895148
chr12_69799465_A_G_b38	0.00347096	6.61338421837956	6.612041034833092	0	0	1	1	1	0	0	0	0	0	0	0	0	1	50.0	0.0	-4.3334472972227065	1.697218661751149	-11.395591614492233	0.0	True	False	True	False	False	False	0.0	0.006209390509895148
chr12_69799465_A_G_b38	0.00347096	6.61338421837956	6.612041034833092	0	0	1	1	1	0	0	0	0	0	0	0	0	1	50.0	0.0	-4.3334472972227065	1.697218661751149	-11.395591614492233	0.0	True	False	True	False	False	False	0.0	0.006209390509895148
chr8_86453373_C_A_b38	0.0577453	6.543911845564792	6.543911845564792	0	0	1	1	0	0	0	0	0	0	0	0	0	1	20.0	0.059	-14.466710864141776	0.0	8.530409874126626	1.319883414398717	True	False	True	False	False	False	0.0	0.0062093802599550866
chr8_86453373_C_A_b38	0.104532	6.543911845564792	6.543911845564792	0	0	1	1	0	0	0	0	0	0	0	0	0	1	20.0	0.059	-14.466710864141776	0.0	8.530409874126626	1.319883414398717	True	False	True	False	False	False	0.0	0.0062093802599550866
chr10_77090988_G_A_b38	0.00834425	6.3784261836515865	6.380122536899765	1	0	0	0	1	0	0	1	0	0	0	1	0	1	30.0	1.0	-3.797290320900191	0.0	4.244787040351632	0.0	False	True	True	False	False	False	0.0	0.006209335598281424
chr3_119823869_C_T_b38	0.00123709	8.00202481821611	7.843064016692054	1	0	0	0	0	0	0	0	0	0	1	1	0	1	60.0	0.997	-10.948288868369236	3.9005517653590136	6.993160102475301	4.245108528483954	False	True	True	False	False	False	0.0	0.006209330211522981
chr3_119823869_C_T_b38	0.00600481	8.00202481821611	7.843064016692054	1	0	0	0	0	0	0	0	0	0	1	1	0	1	60.0	0.997	-10.948288868369236	3.9005517653590136	6.993160102475301	4.245108528483954	False	True	True	False	False	False	0.0	0.006209330211522981
chr21_46211285_C_T_b38	0.0127542	7.4570320891223805	6.295266001439646	0	0	0	1	0	1	0	0	1	1	0	1	0	1	60.0	0.001	1.7595275393566083	4.260586804105539	2.9333516052084008	3.5703741561432167	True	False	True	False	False	False	0.0	0.006209297971369954
chr16_18886619_A_G_b38	0.014423	6.860663671448287	6.860663671448287	0	0	1	0	0	0	0	0	0	0	0	0	0	1	60.0	0.009	-0.8189439447991367	0.0	1.5491628842716807	1.0709297220731528	True	False	True	False	False	False	0.0	0.0062092864557840724
chr16_18886619_A_G_b38	0.00933802	6.860663671448287	6.860663671448287	0	0	1	0	0	0	0	0	0	0	0	0	0	1	60.0	0.009	-0.8189439447991367	0.0	1.5491628842716807	1.0709297220731528	True	False	True	False	False	False	0.0	0.0062092864557840724
chr1_10625873_C_T_b38	0.0158065	7.335633981927201	7.243512974665482	0	0	0	0	1	1	0	1	1	1	0	1	0	1	60.0	0.0	-14.84529643180166	0.0	3.858903609515693	0.0	True	False	True	False	False	False	0.0	0.006209281582996557
chr1_10625873_C_T_b38	0.0158065	7.335633981927201	7.243512974665482	0	0	0	0	1	1	0	1	1	1	0	1	0	1	60.0	0.0	-14.84529643180166	0.0	3.858903609515693	0.0	True	False	True	False	False	False	0.0	0.006209281582996557
chr1_10625873_C_T_b38	0.0158065	7.335633981927201	7.243512974665482	0	0	0	0	1	1	0	1	1	1	0	1	0	1	60.0	0.0	-14.84529643180166	0.0	3.858903609515693	0.0	True	False	True	False	False	False	0.0	0.006209281582996557
chr1_10625873_C_T_b38	0.0158065	7.335633981927201	7.243512974665482	0	0	0	0	1	1	0	1	1	1	0	1	0	1	60.0	0.0	-14.84529643180166	0.0	3.858903609515693	0.0	True	False	True	False	False	False	0.0	0.006209281582996557
chr5_140651125_C_T_b38	0.0211972	6.525029657843462	6.3784261836515865	0	0	0	1	0	0	0	0	0	0	0	1	0	1	30.0	0.028	2.4979537218012617	2.162234991252228	4.29560579160912	1.124439986733634	True	False	True	False	False	False	0.0	0.006209277187124595
chr5_140651125_C_T_b38	0.0211972	6.525029657843462	6.3784261836515865	0	0	0	1	0	0	0	0	0	0	0	1	0	1	30.0	0.028	2.4979537218012617	2.162234991252228	4.29560579160912	1.124439986733634	True	False	True	False	False	False	0.0	0.006209277187124595
chr5_140651125_C_T_b38	0.0211972	6.525029657843462	6.3784261836515865	0	0	0	1	0	0	0	0	0	0	0	1	0	1	30.0	0.028	2.4979537218012617	2.162234991252228	4.29560579160912	1.124439986733634	True	False	True	False	False	False	0.0	0.006209277187124595
chr5_140651125_C_T_b38	0.0211972	6.525029657843462	6.3784261836515865	0	0	0	1	0	0	0	0	0	0	0	1	0	1	30.0	0.028	2.4979537218012617	2.162234991252228	4.29560579160912	1.124439986733634	True	False	True	False	False	False	0.0	0.006209277187124595
chr5_140651125_C_T_b38	0.0211972	6.525029657843462	6.3784261836515865	0	0	0	1	0	0	0	0	0	0	0	1	0	1	30.0	0.028	2.4979537218012617	2.162234991252228	4.29560579160912	1.124439986733634	True	False	True	False	False	False	0.0	0.006209277187124595
chr5_140651125_C_T_b38	0.0211972	6.525029657843462	6.3784261836515865	0	0	0	1	0	0	0	0	0	0	0	1	0	1	30.0	0.028	2.4979537218012617	2.162234991252228	4.29560579160912	1.124439986733634	True	False	True	False	False	False	0.0	0.006209277187124595
chr17_74770652_G_A_b38	0.00198795	7.778211474512493	4.290459441148391	0	1	0	0	1	1	0	1	1	1	1	1	0	1	60.0	0.0	-7.48682364055851	0.0	-1.0963046068851623	0.059954615190072724	False	True	True	False	False	False	0.0	0.006209270204609645
chr2_44345461_C_G_b38	0.00526549	6.848005274576363	6.693323668269949	0	0	1	0	0	0	0	0	0	0	0	0	0	1	60.0	0.0	-0.5103791114709193	1.6931049507943514	-0.4225430301481836	1.2925204930038205	True	False	True	False	False	False	0.0	0.006209221037816921
chr2_44345461_C_G_b38	0.00526549	6.848005274576363	6.693323668269949	0	0	1	0	0	0	0	0	0	0	0	0	0	1	60.0	0.0	-0.5103791114709193	1.6931049507943514	-0.4225430301481836	1.2925204930038205	True	False	True	False	False	False	0.0	0.006209221037816921
chr21_45473853_A_G_b38	0.00494078	7.428333194190806	3.7376696182833684	0	1	0	0	0	1	0	1	1	0	0	1	0	1	70.0	0.0	-6.433336875339208	3.690239632713588	10.84918171740641	0.0	True	False	True	False	False	False	0.0	0.006209169960962331
chr21_45473853_A_G_b38	0.00494078	7.428333194190806	3.7376696182833684	0	1	0	0	0	1	0	1	1	0	0	1	0	1	70.0	0.0	-6.433336875339208	3.690239632713588	10.84918171740641	0.0	True	False	True	False	False	False	0.0	0.006209169960962331
chr21_45473853_A_G_b38	0.00494078	7.428333194190806	3.7376696182833684	0	1	0	0	0	1	0	1	1	0	0	1	0	1	70.0	0.0	-6.433336875339208	3.690239632713588	10.84918171740641	0.0	True	False	True	False	False	False	0.0	0.006209169960962331
chr21_45473853_A_G_b38	0.00494078	7.428333194190806	3.7376696182833684	0	1	0	0	0	1	0	1	1	0	0	1	0	1	70.0	0.0	-6.433336875339208	3.690239632713588	10.84918171740641	0.0	True	False	True	False	False	False	0.0	0.006209169960962331
chr21_45473853_A_G_b38	0.00494078	7.428333194190806	3.7376696182833684	0	1	0	0	0	1	0	1	1	0	0	1	0	1	70.0	0.0	-6.433336875339208	3.690239632713588	10.84918171740641	0.0	True	False	True	False	False	False	0.0	0.006209169960962331
chr21_45278341_T_C_b38	0.00122975	7.1891677384203225	5.153291594497779	0	0	0	0	0	1	0	0	1	0	0	1	0	1	70.0	0.0	-5.263088416675273	1.8732823707185409	3.1328401987602845	0.0	True	False	True	False	False	False	0.0	0.006209124392138523
chr21_45278341_T_C_b38	0.00958394	7.1891677384203225	5.153291594497779	0	0	0	0	0	1	0	0	1	0	0	1	0	1	70.0	0.0	-5.263088416675273	1.8732823707185409	3.1328401987602845	0.0	True	False	True	False	False	False	0.0	0.006209124392138523
chr21_45278341_T_C_b38	0.00958394	7.1891677384203225	5.153291594497779	0	0	0	0	0	1	0	0	1	0	0	1	0	1	70.0	0.0	-5.263088416675273	1.8732823707185409	3.1328401987602845	0.0	True	False	True	False	False	False	0.0	0.006209124392138523
chr21_45278341_T_C_b38	0.00958394	7.1891677384203225	5.153291594497779	0	0	0	0	0	1	0	0	1	0	0	1	0	1	70.0	0.0	-5.263088416675273	1.8732823707185409	3.1328401987602845	0.0	True	False	True	False	False	False	0.0	0.006209124392138523
chr21_45278341_T_C_b38	0.00122975	7.1891677384203225	5.153291594497779	0	0	0	0	0	1	0	0	1	0	0	1	0	1	70.0	0.0	-5.263088416675273	1.8732823707185409	3.1328401987602845	0.0	True	False	True	False	False	False	0.0	0.006209124392138523
chr21_45278341_T_C_b38	0.00958394	7.1891677384203225	5.153291594497779	0	0	0	0	0	1	0	0	1	0	0	1	0	1	70.0	0.0	-5.263088416675273	1.8732823707185409	3.1328401987602845	0.0	True	False	True	False	False	False	0.0	0.006209124392138523
chr21_45278341_T_C_b38	0.00122975	7.1891677384203225	5.153291594497779	0	0	0	0	0	1	0	0	1	0	0	1	0	1	70.0	0.0	-5.263088416675273	1.8732823707185409	3.1328401987602845	0.0	True	False	True	False	False	False	0.0	0.006209124392138523
chr21_45278341_T_C_b38	0.00122975	7.1891677384203225	5.153291594497779	0	0	0	0	0	1	0	0	1	0	0	1	0	1	70.0	0.0	-5.263088416675273	1.8732823707185409	3.1328401987602845	0.0	True	False	True	False	False	False	0.0	0.006209124392138523
chr6_31543361_A_C_b38	0.0316563	7.252762418053187	6.81783057145415	0	0	1	0	0	1	0	0	1	1	1	1	0	0	40.0	0.014	-9.44423527200815	6.930980267704928	-1.4497369602595285	0.0	True	False	True	False	False	False	0.0	0.00620909543869498
chr6_31543361_A_C_b38	0.0316563	7.252762418053187	6.81783057145415	0	0	1	0	0	1	0	0	1	1	1	1	0	0	40.0	0.014	-9.44423527200815	6.930980267704928	-1.4497369602595285	0.0	True	False	True	False	False	False	0.0	0.00620909543869498
chr6_31543361_A_C_b38	0.0316563	7.252762418053187	6.81783057145415	0	0	1	0	0	1	0	0	1	1	1	1	0	0	40.0	0.014	-9.44423527200815	6.930980267704928	-1.4497369602595285	0.0	True	False	True	False	False	False	0.0	0.00620909543869498
chr2_110216551_A_C_b38	0.0269771	6.774223886357614	4.727387818712341	0	0	0	1	0	1	0	0	1	1	0	1	0	0	20.0	0.244	-0.6287379702359829	0.4662750988481113	4.118434872851694	0.11670999711898844	True	False	True	False	False	False	0.0	0.0062090880848846884
chr2_110216551_A_C_b38	0.0269771	6.774223886357614	4.727387818712341	0	0	0	1	0	1	0	0	1	1	0	1	0	0	20.0	0.244	-0.6287379702359829	0.4662750988481113	4.118434872851694	0.11670999711898844	True	False	True	False	False	False	0.0	0.0062090880848846884
chr2_110216551_A_C_b38	0.0269771	6.774223886357614	4.727387818712341	0	0	0	1	0	1	0	0	1	1	0	1	0	0	20.0	0.244	-0.6287379702359829	0.4662750988481113	4.118434872851694	0.11670999711898844	True	False	True	False	False	False	0.0	0.0062090880848846884
chr1_182580594_T_C_b38	0.550623	6.376726947898627	6.376726947898627	0	0	0	0	0	0	0	0	0	0	0	1	0	1	30.0	0.001	-5.339615967901698	0.0	3.361438620503449	0.11393127319128382	True	False	True	False	False	False	0.0	0.006209070170402209
chr1_182580594_T_C_b38	0.550623	6.376726947898627	6.376726947898627	0	0	0	0	0	0	0	0	0	0	0	1	0	1	30.0	0.001	-5.339615967901698	0.0	3.361438620503449	0.11393127319128382	True	False	True	False	False	False	0.0	0.006209070170402209
chr17_8236442_T_C_b38	0.00381614	6.880384082186005	4.61512051684126	0	0	1	0	0	0	0	0	0	1	0	1	0	1	60.0	0.0	3.5507285497413354	0.0	-7.750172037440137	0.0	True	False	True	False	False	False	0.0	0.006208997959483744
chr17_8236442_T_C_b38	0.00381614	6.880384082186005	4.61512051684126	0	0	1	0	0	0	0	0	0	1	0	1	0	1	60.0	0.0	3.5507285497413354	0.0	-7.750172037440137	0.0	True	False	True	False	False	False	0.0	0.006208997959483744
chr17_8236442_T_C_b38	0.00381614	6.880384082186005	4.61512051684126	0	0	1	0	0	0	0	0	0	1	0	1	0	1	60.0	0.0	3.5507285497413354	0.0	-7.750172037440137	0.0	True	False	True	False	False	False	0.0	0.006208997959483744
chr17_8236442_T_C_b38	0.00381614	6.880384082186005	4.61512051684126	0	0	1	0	0	0	0	0	0	1	0	1	0	1	60.0	0.0	3.5507285497413354	0.0	-7.750172037440137	0.0	True	False	True	False	False	False	0.0	0.006208997959483744
chr17_8236442_T_C_b38	0.00381614	6.880384082186005	4.61512051684126	0	0	1	0	0	0	0	0	0	1	0	1	0	1	60.0	0.0	3.5507285497413354	0.0	-7.750172037440137	0.0	True	False	True	False	False	False	0.0	0.006208997959483744
chr17_8236442_T_C_b38	0.00381614	6.880384082186005	4.61512051684126	0	0	1	0	0	0	0	0	0	1	0	1	0	1	60.0	0.0	3.5507285497413354	0.0	-7.750172037440137	0.0	True	False	True	False	False	False	0.0	0.006208997959483744
chr17_8236442_T_C_b38	0.00381614	6.880384082186005	4.61512051684126	0	0	1	0	0	0	0	0	0	1	0	1	0	1	60.0	0.0	3.5507285497413354	0.0	-7.750172037440137	0.0	True	False	True	False	False	False	0.0	0.006208997959483744
chr3_45473780_A_G_b38	0.0202928	6.3473892096560105	6.137727054086234	0	0	0	0	0	1	0	0	1	0	0	1	0	1	20.0	0.0	-3.245450702396041	10.002875800527097	2.1515999267191006	0.6214221999211986	True	False	True	False	False	False	0.0	0.00620895394281239
chr17_36580238_C_A_b38	0.0264573	6.709304340258298	6.709304340258298	0	0	0	0	0	0	0	0	0	0	0	1	0	0	60.0	0.0	-3.6450003703480616	5.011550361776438	3.916571886741792	2.938107506609675	True	False	True	False	False	False	0.0	0.006208942944510816
chr17_36580238_C_A_b38	0.0163541	6.709304340258298	6.709304340258298	0	0	0	0	0	0	0	0	0	0	0	1	0	0	60.0	0.0	-3.6450003703480616	5.011550361776438	3.916571886741792	2.938107506609675	True	False	True	False	False	False	0.0	0.006208942944510816
chr17_36580238_C_A_b38	0.0163541	6.709304340258298	6.709304340258298	0	0	0	0	0	0	0	0	0	0	0	1	0	0	60.0	0.0	-3.6450003703480616	5.011550361776438	3.916571886741792	2.938107506609675	True	False	True	False	False	False	0.0	0.006208942944510816
chr17_36580238_C_A_b38	0.0264573	6.709304340258298	6.709304340258298	0	0	0	0	0	0	0	0	0	0	0	1	0	0	60.0	0.0	-3.6450003703480616	5.011550361776438	3.916571886741792	2.938107506609675	True	False	True	False	False	False	0.0	0.006208942944510816
chr17_36580238_C_A_b38	0.0163541	6.709304340258298	6.709304340258298	0	0	0	0	0	0	0	0	0	0	0	1	0	0	60.0	0.0	-3.6450003703480616	5.011550361776438	3.916571886741792	2.938107506609675	True	False	True	False	False	False	0.0	0.006208942944510816
chr17_36580238_C_A_b38	0.0264573	6.709304340258298	6.709304340258298	0	0	0	0	0	0	0	0	0	0	0	1	0	0	60.0	0.0	-3.6450003703480616	5.011550361776438	3.916571886741792	2.938107506609675	True	False	True	False	False	False	0.0	0.006208942944510816
chr14_39290395_G_C_b38	0.00848179	6.553933404025811	6.436150368369428	0	0	1	0	0	0	0	0	0	0	0	0	0	1	40.0	0.0	-1.732104006379044	5.434366406420256	2.6042555515301657	0.0	True	False	True	False	False	False	0.0	0.00620893332127826
chr14_39290395_G_C_b38	0.00848179	6.553933404025811	6.436150368369428	0	0	1	0	0	0	0	0	0	0	0	0	0	1	40.0	0.0	-1.732104006379044	5.434366406420256	2.6042555515301657	0.0	True	False	True	False	False	False	0.0	0.00620893332127826
chr2_148341927_C_A_b38	0.0135255	6.016157159698354	5.659482215759621	0	0	0	0	0	0	0	0	0	0	0	0	0	1	20.0	0.015	-3.3326066594747803	11.720392608086792	-1.9527132655371275	0.0	True	False	True	False	False	False	0.0	0.006208873013765753
chr20_34924433_T_G_b38	0.104089	7.01301578963963	6.910750787961936	0	0	1	1	0	1	0	0	1	0	0	1	0	1	30.0	0.006	-9.312700971925567	0.0	0.7647355849995634	0.8423137416336317	True	False	True	False	False	False	0.0	0.006208872006084814
chr20_34924433_T_G_b38	0.104089	7.01301578963963	6.910750787961936	0	0	1	1	0	1	0	0	1	0	0	1	0	1	30.0	0.006	-9.312700971925567	0.0	0.7647355849995634	0.8423137416336317	True	False	True	False	False	False	0.0	0.006208872006084814
chr20_34924433_T_G_b38	0.104089	7.01301578963963	6.910750787961936	0	0	1	1	0	1	0	0	1	0	0	1	0	1	30.0	0.006	-9.312700971925567	0.0	0.7647355849995634	0.8423137416336317	True	False	True	False	False	False	0.0	0.006208872006084814
chr20_34924433_T_G_b38	0.104089	7.01301578963963	6.910750787961936	0	0	1	1	0	1	0	0	1	0	0	1	0	1	30.0	0.006	-9.312700971925567	0.0	0.7647355849995634	0.8423137416336317	True	False	True	False	False	False	0.0	0.006208872006084814
chr20_34924433_T_G_b38	0.104089	7.01301578963963	6.910750787961936	0	0	1	1	0	1	0	0	1	0	0	1	0	1	30.0	0.006	-9.312700971925567	0.0	0.7647355849995634	0.8423137416336317	True	False	True	False	False	False	0.0	0.006208872006084814
chr20_34924433_T_G_b38	0.104089	7.01301578963963	6.910750787961936	0	0	1	1	0	1	0	0	1	0	0	1	0	1	30.0	0.006	-9.312700971925567	0.0	0.7647355849995634	0.8423137416336317	True	False	True	False	False	False	0.0	0.006208872006084814
chr10_97229697_A_G_b38	0.0194428	6.311734809152915	4.204692619390966	0	0	0	0	1	1	0	0	1	1	0	1	0	1	20.0	0.004	-3.172462914284625	11.448261623073146	2.658189822802875	0.0	True	False	True	False	False	False	0.0	0.006208839999591137
chr10_97229697_A_G_b38	0.0194428	6.311734809152915	4.204692619390966	0	0	0	0	1	1	0	0	1	1	0	1	0	1	20.0	0.004	-3.172462914284625	11.448261623073146	2.658189822802875	0.0	True	False	True	False	False	False	0.0	0.006208839999591137
chr10_97229697_A_G_b38	0.00134308	6.311734809152915	4.204692619390966	0	0	0	0	1	1	0	0	1	1	0	1	0	1	20.0	0.004	-3.172462914284625	11.448261623073146	2.658189822802875	0.0	True	False	True	False	False	False	0.0	0.006208839999591137
chr10_97229697_A_G_b38	0.00134308	6.311734809152915	4.204692619390966	0	0	0	0	1	1	0	0	1	1	0	1	0	1	20.0	0.004	-3.172462914284625	11.448261623073146	2.658189822802875	0.0	True	False	True	False	False	False	0.0	0.006208839999591137
chr6_33412126_C_T_b38	0.00116091	7.6783263565068856	4.804021044733257	0	0	0	0	0	1	0	0	1	1	1	1	0	0	60.0	0.009	-4.643895270576325	0.0	2.4693119541965487	0.5343339416941439	True	False	True	False	False	False	0.0	0.006208827268294759
chr6_33412126_C_T_b38	0.00116091	7.6783263565068856	4.804021044733257	0	0	0	0	0	1	0	0	1	1	1	1	0	0	60.0	0.009	-4.643895270576325	0.0	2.4693119541965487	0.5343339416941439	True	False	True	False	False	False	0.0	0.006208827268294759
chr6_33412126_C_T_b38	0.00116091	7.6783263565068856	4.804021044733257	0	0	0	0	0	1	0	0	1	1	1	1	0	0	60.0	0.009	-4.643895270576325	0.0	2.4693119541965487	0.5343339416941439	True	False	True	False	False	False	0.0	0.006208827268294759
chr6_33412126_C_T_b38	0.00116091	7.6783263565068856	4.804021044733257	0	0	0	0	0	1	0	0	1	1	1	1	0	0	60.0	0.009	-4.643895270576325	0.0	2.4693119541965487	0.5343339416941439	True	False	True	False	False	False	0.0	0.006208827268294759
chr6_33412126_C_T_b38	0.00116091	7.6783263565068856	4.804021044733257	0	0	0	0	0	1	0	0	1	1	1	1	0	0	60.0	0.009	-4.643895270576325	0.0	2.4693119541965487	0.5343339416941439	True	False	True	False	False	False	0.0	0.006208827268294759
chr6_33412126_C_T_b38	0.00116091	7.6783263565068856	4.804021044733257	0	0	0	0	0	1	0	0	1	1	1	1	0	0	60.0	0.009	-4.643895270576325	0.0	2.4693119541965487	0.5343339416941439	True	False	True	False	False	False	0.0	0.006208827268294759
chr6_33412126_C_T_b38	0.00116091	7.6783263565068856	4.804021044733257	0	0	0	0	0	1	0	0	1	1	1	1	0	0	60.0	0.009	-4.643895270576325	0.0	2.4693119541965487	0.5343339416941439	True	False	True	False	False	False	0.0	0.006208827268294759
chr6_33412126_C_T_b38	0.00116091	7.6783263565068856	4.804021044733257	0	0	0	0	0	1	0	0	1	1	1	1	0	0	60.0	0.009	-4.643895270576325	0.0	2.4693119541965487	0.5343339416941439	True	False	True	False	False	False	0.0	0.006208827268294759
chr6_33412126_C_T_b38	0.00116091	7.6783263565068856	4.804021044733257	0	0	0	0	0	1	0	0	1	1	1	1	0	0	60.0	0.009	-4.643895270576325	0.0	2.4693119541965487	0.5343339416941439	True	False	True	False	False	False	0.0	0.006208827268294759
chr4_75545417_A_G_b38	0.00171103	6.993932975223189	6.628041376179533	0	0	1	0	0	1	0	0	1	0	0	1	0	1	50.0	0.0	4.803722840206579	0.0	7.484393997499971	0.0	True	False	True	False	False	False	0.0	0.006208817538394669
chr4_75545417_A_G_b38	0.00171103	6.993932975223189	6.628041376179533	0	0	1	0	0	1	0	0	1	0	0	1	0	1	50.0	0.0	4.803722840206579	0.0	7.484393997499971	0.0	True	False	True	False	False	False	0.0	0.006208817538394669
chr9_135480543_C_G_b38	0.00104638	7.728855823852543	6.257667587882639	1	0	0	0	1	1	1	1	1	1	1	1	1	0	80.0	0.0	7.648137520624062	0.0	0.68679264934255	4.742951172465865	True	False	True	False	False	False	0.0	0.006208761080522116
chr9_135480543_C_G_b38	0.00104638	7.728855823852543	6.257667587882639	1	0	0	0	1	1	1	1	1	1	1	1	1	0	80.0	0.0	7.648137520624062	0.0	0.68679264934255	4.742951172465865	True	False	True	False	False	False	0.0	0.006208761080522116
chr9_135480543_C_G_b38	0.00104638	7.728855823852543	6.257667587882639	1	0	0	0	1	1	1	1	1	1	1	1	1	0	80.0	0.0	7.648137520624062	0.0	0.68679264934255	4.742951172465865	True	False	True	False	False	False	0.0	0.006208761080522116
chr9_135480543_C_G_b38	0.00104638	7.728855823852543	6.257667587882639	1	0	0	0	1	1	1	1	1	1	1	1	1	0	80.0	0.0	7.648137520624062	0.0	0.68679264934255	4.742951172465865	True	False	True	False	False	False	0.0	0.006208761080522116
chr8_123329632_C_A_b38	0.0218656	6.960347729101308	6.960347729101308	0	0	0	0	0	0	0	0	0	0	0	0	0	1	70.0	0.001	-1.3522095693113512	1.2427109428357477	8.516461778551182	0.0	True	False	True	False	False	False	0.0	0.006208745111243221
chr8_123329632_C_A_b38	0.0218656	6.960347729101308	6.960347729101308	0	0	0	0	0	0	0	0	0	0	0	0	0	1	70.0	0.001	-1.3522095693113512	1.2427109428357477	8.516461778551182	0.0	True	False	True	False	False	False	0.0	0.006208745111243221
chr17_72850691_G_A_b38	0.0242996	6.78897174299217	6.78897174299217	0	0	1	0	1	0	0	1	0	0	0	1	0	1	40.0	0.003	-5.253302103840642	0.0	4.131316366605262	0.0	True	False	True	False	False	False	0.0	0.006208739715148946
chr17_72850691_G_A_b38	0.0242996	6.78897174299217	6.78897174299217	0	0	1	0	1	0	0	1	0	0	0	1	0	1	40.0	0.003	-5.253302103840642	0.0	4.131316366605262	0.0	True	False	True	False	False	False	0.0	0.006208739715148946
chr17_72850691_G_A_b38	0.0242996	6.78897174299217	6.78897174299217	0	0	1	0	1	0	0	1	0	0	0	1	0	1	40.0	0.003	-5.253302103840642	0.0	4.131316366605262	0.0	True	False	True	False	False	False	0.0	0.006208739715148946
chr6_31352696_C_G_b38	0.0452997	8.228710798793687	7.069874128458572	0	0	1	1	0	1	0	1	1	1	1	1	0	1	60.0	0.0	1.4114317213940168	3.281443208059623	-2.4382746815677407	0.0	True	False	True	False	False	False	0.0	0.006208579251231708
chr11_76363056_T_C_b38	0.00284518	7.1569563646156364	7.156176637480615	0	0	1	0	0	1	0	0	1	0	0	1	0	1	60.0	0.002	-4.456510906194864	0.2854933873468503	0.917466191799619	1.2868603570726194	True	False	True	False	False	False	0.0	0.006208524729273367
chr11_76363056_T_C_b38	0.00284518	7.1569563646156364	7.156176637480615	0	0	1	0	0	1	0	0	1	0	0	1	0	1	60.0	0.002	-4.456510906194864	0.2854933873468503	0.917466191799619	1.2868603570726194	True	False	True	False	False	False	0.0	0.006208524729273367
chr6_96522041_C_T_b38	0.00463192	7.7706452341291765	4.5217885770490405	0	0	0	0	1	1	1	1	1	1	1	1	0	0	70.0	0.0	-2.2813588184228317	1.4498000081093956	1.292244982862243	1.8128147130817565	True	False	True	False	False	False	0.0	0.006208515457545119
chr6_96522041_C_T_b38	0.00463192	7.7706452341291765	4.5217885770490405	0	0	0	0	1	1	1	1	1	1	1	1	0	0	70.0	0.0	-2.2813588184228317	1.4498000081093956	1.292244982862243	1.8128147130817565	True	False	True	False	False	False	0.0	0.006208515457545119
chr6_96522041_C_T_b38	0.00463192	7.7706452341291765	4.5217885770490405	0	0	0	0	1	1	1	1	1	1	1	1	0	0	70.0	0.0	-2.2813588184228317	1.4498000081093956	1.292244982862243	1.8128147130817565	True	False	True	False	False	False	0.0	0.006208515457545119
chr10_100175305_C_T_b38	0.00194434	7.001245622069476	6.461468176353717	0	0	1	0	0	1	0	0	1	1	0	1	0	1	40.0	0.187	-3.814322953056127	0.0	2.944954008731244	0.0	True	False	True	False	False	False	0.0	0.006208478211108778
chr10_100175305_C_T_b38	0.001234	7.001245622069476	6.461468176353717	0	0	1	0	0	1	0	0	1	1	0	1	0	1	40.0	0.187	-3.814322953056127	0.0	2.944954008731244	0.0	True	False	True	False	False	False	0.0	0.006208478211108778
chr10_100175305_C_T_b38	0.00194434	7.001245622069476	6.461468176353717	0	0	1	0	0	1	0	0	1	1	0	1	0	1	40.0	0.187	-3.814322953056127	0.0	2.944954008731244	0.0	True	False	True	False	False	False	0.0	0.006208478211108778
chr10_100175305_C_T_b38	0.001234	7.001245622069476	6.461468176353717	0	0	1	0	0	1	0	0	1	1	0	1	0	1	40.0	0.187	-3.814322953056127	0.0	2.944954008731244	0.0	True	False	True	False	False	False	0.0	0.006208478211108778
chr15_67163928_C_G_b38	0.00252612	7.057036981697891	6.874198495453294	0	0	1	0	0	1	0	0	1	1	0	1	0	1	50.0	0.001	-2.137721937047464	0.0	-0.4888807395067616	2.512865122200523	True	False	True	False	False	False	0.0	0.006208413967452814
chr8_413916_T_C_b38	0.00123582	6.556778356158042	6.556778356158042	0	0	1	0	0	0	0	0	0	0	0	0	0	1	40.0	0.0	2.4958693124821245	1.6739271911333935	2.74300248077423	0.0	True	False	True	False	False	False	0.0	0.006208358526563761
chr3_57382894_C_T_b38	0.00145721	6.450470422144176	6.218600119691729	0	0	1	0	0	0	0	0	0	0	0	0	0	0	40.0	0.0	-0.4191202538928427	0.9869295098839974	2.016377381086862	1.5237242053040063	True	False	True	False	False	False		0.00620833716683308
chr5_55632573_G_T_b38	0.00125145	7.154615356913663	6.71295620067707	0	0	1	0	0	1	0	0	1	1	0	1	0	1	40.0	0.857	7.438576066068506	0.0	-0.4837344545542947	0.0	True	False	True	False	False	False	0.0	0.006208268944004602
chr5_55632573_G_T_b38	0.00125145	7.154615356913663	6.71295620067707	0	0	1	0	0	1	0	0	1	1	0	1	0	1	40.0	0.857	7.438576066068506	0.0	-0.4837344545542947	0.0	True	False	True	False	False	False	0.0	0.006208268944004602
chr5_55632573_G_T_b38	0.00125145	7.154615356913663	6.71295620067707	0	0	1	0	0	1	0	0	1	1	0	1	0	1	40.0	0.857	7.438576066068506	0.0	-0.4837344545542947	0.0	True	False	True	False	False	False	0.0	0.006208268944004602
chr5_55632573_G_T_b38	0.00125145	7.154615356913663	6.71295620067707	0	0	1	0	0	1	0	0	1	1	0	1	0	1	40.0	0.857	7.438576066068506	0.0	-0.4837344545542947	0.0	True	False	True	False	False	False	0.0	0.006208268944004602
chr5_55632573_G_T_b38	0.00125145	7.154615356913663	6.71295620067707	0	0	1	0	0	1	0	0	1	1	0	1	0	1	40.0	0.857	7.438576066068506	0.0	-0.4837344545542947	0.0	True	False	True	False	False	False	0.0	0.006208268944004602
chr15_101053436_G_A_b38	0.0083209	7.488852955733459	2.833213344056216	0	0	0	0	0	0	0	0	0	1	0	1	0	1	100.0	0.0	-4.906585777972325	0.5801814288088956	-2.866435330775332	0.7625171264294504	True	False	True	False	False	False	0.0	0.006208268126844813
chr15_101053436_G_A_b38	0.0083209	7.488852955733459	2.833213344056216	0	0	0	0	0	0	0	0	0	1	0	1	0	1	100.0	0.0	-4.906585777972325	0.5801814288088956	-2.866435330775332	0.7625171264294504	True	False	True	False	False	False	0.0	0.006208268126844813
chr15_101053436_G_A_b38	0.0083209	7.488852955733459	2.833213344056216	0	0	0	0	0	0	0	0	0	1	0	1	0	1	100.0	0.0	-4.906585777972325	0.5801814288088956	-2.866435330775332	0.7625171264294504	True	False	True	False	False	False	0.0	0.006208268126844813
chr15_101053436_G_A_b38	0.0083209	7.488852955733459	2.833213344056216	0	0	0	0	0	0	0	0	0	1	0	1	0	1	100.0	0.0	-4.906585777972325	0.5801814288088956	-2.866435330775332	0.7625171264294504	True	False	True	False	False	False	0.0	0.006208268126844813
chr17_4599666_A_G_b38	0.0151084	7.759614150696903	7.759614150696903	0	0	0	1	1	1	0	1	1	1	0	1	0	0	80.0	0.0	-4.890103673238767	0.0	2.1220730714814806	0.0	True	False	True	False	False	False	0.0	0.0062082118971848515
chr17_4599666_A_G_b38	0.0444682	7.759614150696903	7.759614150696903	0	0	0	1	1	1	0	1	1	1	0	1	0	0	80.0	0.0	-4.890103673238767	0.0	2.1220730714814806	0.0	True	False	True	False	False	False	0.0	0.0062082118971848515
chr17_4599666_A_G_b38	0.0151084	7.759614150696903	7.759614150696903	0	0	0	1	1	1	0	1	1	1	0	1	0	0	80.0	0.0	-4.890103673238767	0.0	2.1220730714814806	0.0	True	False	True	False	False	False	0.0	0.0062082118971848515
chr17_4599666_A_G_b38	0.0444682	7.759614150696903	7.759614150696903	0	0	0	1	1	1	0	1	1	1	0	1	0	0	80.0	0.0	-4.890103673238767	0.0	2.1220730714814806	0.0	True	False	True	False	False	False	0.0	0.0062082118971848515
chr17_4599666_A_G_b38	0.0444682	7.759614150696903	7.759614150696903	0	0	0	1	1	1	0	1	1	1	0	1	0	0	80.0	0.0	-4.890103673238767	0.0	2.1220730714814806	0.0	True	False	True	False	False	False	0.0	0.0062082118971848515
chr17_4599666_A_G_b38	0.0151084	7.759614150696903	7.759614150696903	0	0	0	1	1	1	0	1	1	1	0	1	0	0	80.0	0.0	-4.890103673238767	0.0	2.1220730714814806	0.0	True	False	True	False	False	False	0.0	0.0062082118971848515
chr11_49194083_C_T_b38	0.00996411	7.081708586105575	7.081708586105575	0	0	1	0	0	1	0	0	1	0	0	0	0	1	60.0	0.001	-1.579289215707852	0.0	2.4826015014916294	0.0	True	False	True	False	False	False	0.0	0.006208191797030253
chr11_49194083_C_T_b38	0.00219624	7.081708586105575	7.081708586105575	0	0	1	0	0	1	0	0	1	0	0	0	0	1	60.0	0.001	-1.579289215707852	0.0	2.4826015014916294	0.0	True	False	True	False	False	False	0.0	0.006208191797030253
chr1_236740689_C_T_b38	0.0018849	6.80903930604298	7.05444965813294	0	0	0	0	0	0	0	0	0	0	0	0	0	0	70.0	0.003	-0.929128508849663	4.178052558394822	1.9203686687290256	0.0	True	False	True	False	False	False	0.0	0.006208138599265391
chr1_236740689_C_T_b38	0.0018849	6.80903930604298	7.05444965813294	0	0	0	0	0	0	0	0	0	0	0	0	0	0	70.0	0.003	-0.929128508849663	4.178052558394822	1.9203686687290256	0.0	True	False	True	False	False	False	0.0	0.006208138599265391
chr2_120738026_A_G_b38	0.080896	7.462789157412448	7.462789157412448	0	0	0	1	1	1	1	1	1	1	0	1	0	0	70.0	0.006	-1.2327258655129385	0.0	7.466498150097109	0.2882114253135546	True	False	True	False	False	False	0.0	0.006208128615961505
chr9_89039475_C_T_b38	0.00370948	7.080026499922591	7.080026499922591	0	0	1	1	0	1	0	0	1	0	0	1	0	0	40.0	0.0	8.576362011196325	5.7173196786393845	3.3075937981602834	4.9653292029403815	True	False	True	False	False	False	0.0	0.0062081172007640495
chr9_89039475_C_T_b38	0.00612923	7.080026499922591	7.080026499922591	0	0	1	1	0	1	0	0	1	0	0	1	0	0	40.0	0.0	8.576362011196325	5.7173196786393845	3.3075937981602834	4.9653292029403815	True	False	True	False	False	False	0.0	0.0062081172007640495
chr11_72236778_A_G_b38	0.0401488	7.416378479192928	5.846438775057725	0	0	1	0	0	1	0	0	1	1	0	1	0	1	60.0	0.0	-8.115929482875824	0.0	1.9522685764744097	0.0	True	False	True	False	False	False	0.0	0.006208110974410029
chr11_72236778_A_G_b38	0.0401488	7.416378479192928	5.846438775057725	0	0	1	0	0	1	0	0	1	1	0	1	0	1	60.0	0.0	-8.115929482875824	0.0	1.9522685764744097	0.0	True	False	True	False	False	False	0.0	0.006208110974410029
chr2_209829829_C_T_b38	0.00272748	6.393590753950631	6.111467339502679	0	0	0	0	0	0	0	0	0	0	0	1	0	0	40.0	0.0	-0.1391255949020883	0.0	2.508195369477363	1.0905186212001752	True	False	True	False	False	False	0.0	0.006208102965697037
chr1_43151986_G_T_b38	0.00599097	6.736966958001855	6.648984550024776	0	0	1	0	0	1	0	0	1	0	0	0	0	0	40.0	0.0	-6.255916844311397	0.0	6.545262321833221	1.1991083534552658	True	False	True	False	False	False	0.0	0.006208066398874953
chr2_170846450_G_A_b38	0.00647439	6.851184927493743	5.961005339623274	0	0	0	0	1	1	0	0	1	0	0	1	0	1	50.0	0.0	1.078605608202819	3.1010287780676062	9.875725699742668	0.9393941351530462	True	False	True	False	False	False	0.0	0.006207978941463286
chr2_170846450_G_A_b38	0.00647439	6.851184927493743	5.961005339623274	0	0	0	0	1	1	0	0	1	0	0	1	0	1	50.0	0.0	1.078605608202819	3.1010287780676062	9.875725699742668	0.9393941351530462	True	False	True	False	False	False	0.0	0.006207978941463286
chr2_170846450_G_A_b38	0.00146781	6.851184927493743	5.961005339623274	0	0	0	0	1	1	0	0	1	0	0	1	0	1	50.0	0.0	1.078605608202819	3.1010287780676062	9.875725699742668	0.9393941351530462	True	False	True	False	False	False	0.0	0.006207978941463286
chr2_170846450_G_A_b38	0.00146781	6.851184927493743	5.961005339623274	0	0	0	0	1	1	0	0	1	0	0	1	0	1	50.0	0.0	1.078605608202819	3.1010287780676062	9.875725699742668	0.9393941351530462	True	False	True	False	False	False	0.0	0.006207978941463286
chr2_170846450_G_A_b38	0.0102557	6.851184927493743	5.961005339623274	0	0	0	0	1	1	0	0	1	0	0	1	0	1	50.0	0.0	1.078605608202819	3.1010287780676062	9.875725699742668	0.9393941351530462	True	False	True	False	False	False	0.0	0.006207978941463286
chr2_170846450_G_A_b38	0.0102557	6.851184927493743	5.961005339623274	0	0	0	0	1	1	0	0	1	0	0	1	0	1	50.0	0.0	1.078605608202819	3.1010287780676062	9.875725699742668	0.9393941351530462	True	False	True	False	False	False	0.0	0.006207978941463286
chr2_170846450_G_A_b38	0.0102557	6.851184927493743	5.961005339623274	0	0	0	0	1	1	0	0	1	0	0	1	0	1	50.0	0.0	1.078605608202819	3.1010287780676062	9.875725699742668	0.9393941351530462	True	False	True	False	False	False	0.0	0.006207978941463286
chr2_170846450_G_A_b38	0.00647439	6.851184927493743	5.961005339623274	0	0	0	0	1	1	0	0	1	0	0	1	0	1	50.0	0.0	1.078605608202819	3.1010287780676062	9.875725699742668	0.9393941351530462	True	False	True	False	False	False	0.0	0.006207978941463286
chr2_170846450_G_A_b38	0.0102557	6.851184927493743	5.961005339623274	0	0	0	0	1	1	0	0	1	0	0	1	0	1	50.0	0.0	1.078605608202819	3.1010287780676062	9.875725699742668	0.9393941351530462	True	False	True	False	False	False	0.0	0.006207978941463286
chr2_170846450_G_A_b38	0.00146781	6.851184927493743	5.961005339623274	0	0	0	0	1	1	0	0	1	0	0	1	0	1	50.0	0.0	1.078605608202819	3.1010287780676062	9.875725699742668	0.9393941351530462	True	False	True	False	False	False	0.0	0.006207978941463286
chr2_170846450_G_A_b38	0.00647439	6.851184927493743	5.961005339623274	0	0	0	0	1	1	0	0	1	0	0	1	0	1	50.0	0.0	1.078605608202819	3.1010287780676062	9.875725699742668	0.9393941351530462	True	False	True	False	False	False	0.0	0.006207978941463286
chr2_170846450_G_A_b38	0.00146781	6.851184927493743	5.961005339623274	0	0	0	0	1	1	0	0	1	0	0	1	0	1	50.0	0.0	1.078605608202819	3.1010287780676062	9.875725699742668	0.9393941351530462	True	False	True	False	False	False	0.0	0.006207978941463286
chr1_43390877_G_C_b38	0.00521882	7.020190708311925	6.78332520060396	0	0	0	0	0	1	0	0	1	1	1	1	0	0	20.0	0.003	-2.283220763617067	0.0	1.4656060287942054	0.0	True	False	True	False	False	False	0.0	0.00620797220704761
chr1_43390877_G_C_b38	0.00521882	7.020190708311925	6.78332520060396	0	0	0	0	0	1	0	0	1	1	1	1	0	0	20.0	0.003	-2.283220763617067	0.0	1.4656060287942054	0.0	True	False	True	False	False	False	0.0	0.00620797220704761
chr1_43390877_G_C_b38	0.00521882	7.020190708311925	6.78332520060396	0	0	0	0	0	1	0	0	1	1	1	1	0	0	20.0	0.003	-2.283220763617067	0.0	1.4656060287942054	0.0	True	False	True	False	False	False	0.0	0.00620797220704761
chr1_43390877_G_C_b38	0.00521882	7.020190708311925	6.78332520060396	0	0	0	0	0	1	0	0	1	1	1	1	0	0	20.0	0.003	-2.283220763617067	0.0	1.4656060287942054	0.0	True	False	True	False	False	False	0.0	0.00620797220704761
chr1_43390877_G_C_b38	0.00521882	7.020190708311925	6.78332520060396	0	0	0	0	0	1	0	0	1	1	1	1	0	0	20.0	0.003	-2.283220763617067	0.0	1.4656060287942054	0.0	True	False	True	False	False	False	0.0	0.00620797220704761
chr15_71902398_T_C_b38	0.0128611	6.298949246855942	6.297109319933935	0	0	0	1	0	0	0	0	0	0	0	0	0	1	20.0	0.0	-2.144612687188173	9.01505407017063	7.666309719557397	2.8821277890589556	True	False	True	False	False	False	0.0	0.0062079470421111714
chr15_71902398_T_C_b38	0.0128611	6.298949246855942	6.297109319933935	0	0	0	1	0	0	0	0	0	0	0	0	0	1	20.0	0.0	-2.144612687188173	9.01505407017063	7.666309719557397	2.8821277890589556	True	False	True	False	False	False	0.0	0.0062079470421111714
chr3_50779530_T_C_b38	0.0250932	6.650279048587422	6.650279048587422	0	0	0	0	0	0	0	0	0	0	0	0	0	0	60.0	0.0	-1.154714168308067	5.084327666635663	1.898679849474	0.0	True	False	True	False	False	False	0.0	0.006207930616704146
chr3_50779530_T_C_b38	0.043524	6.650279048587422	6.650279048587422	0	0	0	0	0	0	0	0	0	0	0	0	0	0	60.0	0.0	-1.154714168308067	5.084327666635663	1.898679849474	0.0	True	False	True	False	False	False	0.0	0.006207930616704146
chr3_50779530_T_C_b38	0.043524	6.650279048587422	6.650279048587422	0	0	0	0	0	0	0	0	0	0	0	0	0	0	60.0	0.0	-1.154714168308067	5.084327666635663	1.898679849474	0.0	True	False	True	False	False	False	0.0	0.006207930616704146
chr3_50779530_T_C_b38	0.0046034	6.650279048587422	6.650279048587422	0	0	0	0	0	0	0	0	0	0	0	0	0	0	60.0	0.0	-1.154714168308067	5.084327666635663	1.898679849474	0.0	True	False	True	False	False	False	0.0	0.006207930616704146
chr3_50779530_T_C_b38	0.0250932	6.650279048587422	6.650279048587422	0	0	0	0	0	0	0	0	0	0	0	0	0	0	60.0	0.0	-1.154714168308067	5.084327666635663	1.898679849474	0.0	True	False	True	False	False	False	0.0	0.006207930616704146
chr3_50779530_T_C_b38	0.0046034	6.650279048587422	6.650279048587422	0	0	0	0	0	0	0	0	0	0	0	0	0	0	60.0	0.0	-1.154714168308067	5.084327666635663	1.898679849474	0.0	True	False	True	False	False	False	0.0	0.006207930616704146
chr2_238437381_A_G_b38	0.00237484	7.221835825288449	7.221835825288449	0	0	0	0	0	1	0	0	1	0	0	1	0	1	70.0	0.002	-5.107181067244485	0.0	3.6580033054662655	0.0	True	False	True	False	False	False	0.0	0.0062079286123736714
chr13_51938132_T_C_b38	0.00446012	6.75343791859778	6.118097198041348	0	0	1	0	0	0	0	0	0	0	0	1	0	1	50.0	0.0	2.7561741261051167	2.731452343596325	-2.768075060510604	0.40029703509310366	True	False	True	False	False	False	0.0	0.006207912224083182
chr13_51938132_T_C_b38	0.00446012	6.75343791859778	6.118097198041348	0	0	1	0	0	0	0	0	0	0	0	1	0	1	50.0	0.0	2.7561741261051167	2.731452343596325	-2.768075060510604	0.40029703509310366	True	False	True	False	False	False	0.0	0.006207912224083182
chr13_51938132_T_C_b38	0.00446012	6.75343791859778	6.118097198041348	0	0	1	0	0	0	0	0	0	0	0	1	0	1	50.0	0.0	2.7561741261051167	2.731452343596325	-2.768075060510604	0.40029703509310366	True	False	True	False	False	False	0.0	0.006207912224083182
chr20_10624961_C_T_b38	0.00160106	7.741967899820685	7.742402021815782	1	0	0	0	0	1	0	0	1	0	0	1	0	1	60.0	0.0	-20.102412491500985	2.54827667657268	5.169171822796798	0.39671801695993736	False	True	True	False	False	False	0.0	0.0062078305364284235
chr10_114123491_C_T_b38	0.00283011	7.459338895220296	7.459338895220296	0	0	0	1	0	0	0	0	0	0	1	0	0	1	40.0	0.003	-0.962104264091613	0.0	1.3778362388998815	4.6769558018470505	False	True	True	False	False	False	0.0	0.006207773981269667
chr6_41650853_C_T_b38	0.145037	6.918695219020472	6.60934924316738	0	0	0	1	0	0	0	0	0	0	0	1	0	1	60.0	0.013	2.706904788720863	0.3003615096751404	0.5719967780363788	0.0	True	False	True	False	False	False	0.0	0.006207744217350053
chr6_5405392_C_G_b38	0.0591761	6.539585955617669	6.539585955617669	0	0	1	0	0	0	0	0	0	0	0	0	0	1	40.0	0.0	-7.1339804887958085	0.0	-2.9441281685694136	0.0	True	False	True	False	False	False		0.006207730353756005
chr10_102467712_G_A_b38	0.00481388	7.303843225277705	6.354370040797351	0	0	0	0	0	0	0	0	0	1	0	1	0	1	60.0	0.0	4.935609983075961	10.162254680939633	4.367315785186442	0.0	True	False	True	False	False	False	0.0	0.006207577552037409
chr10_102467712_G_A_b38	0.007756	7.303843225277705	6.354370040797351	0	0	0	0	0	0	0	0	0	1	0	1	0	1	60.0	0.0	4.935609983075961	10.162254680939633	4.367315785186442	0.0	True	False	True	False	False	False	0.0	0.006207577552037409
chr10_102467712_G_A_b38	0.007756	7.303843225277705	6.354370040797351	0	0	0	0	0	0	0	0	0	1	0	1	0	1	60.0	0.0	4.935609983075961	10.162254680939633	4.367315785186442	0.0	True	False	True	False	False	False	0.0	0.006207577552037409
chr10_102467712_G_A_b38	0.00481388	7.303843225277705	6.354370040797351	0	0	0	0	0	0	0	0	0	1	0	1	0	1	60.0	0.0	4.935609983075961	10.162254680939633	4.367315785186442	0.0	True	False	True	False	False	False	0.0	0.006207577552037409
chr10_102467712_G_A_b38	0.007756	7.303843225277705	6.354370040797351	0	0	0	0	0	0	0	0	0	1	0	1	0	1	60.0	0.0	4.935609983075961	10.162254680939633	4.367315785186442	0.0	True	False	True	False	False	False	0.0	0.006207577552037409
chr10_102467712_G_A_b38	0.00481388	7.303843225277705	6.354370040797351	0	0	0	0	0	0	0	0	0	1	0	1	0	1	60.0	0.0	4.935609983075961	10.162254680939633	4.367315785186442	0.0	True	False	True	False	False	False	0.0	0.006207577552037409
chr10_102467712_G_A_b38	0.00136067	7.303843225277705	6.354370040797351	0	0	0	0	0	0	0	0	0	1	0	1	0	1	60.0	0.0	4.935609983075961	10.162254680939633	4.367315785186442	0.0	True	False	True	False	False	False	0.0	0.006207577552037409
chr10_102467712_G_A_b38	0.00481388	7.303843225277705	6.354370040797351	0	0	0	0	0	0	0	0	0	1	0	1	0	1	60.0	0.0	4.935609983075961	10.162254680939633	4.367315785186442	0.0	True	False	True	False	False	False	0.0	0.006207577552037409
chr10_102467712_G_A_b38	0.007756	7.303843225277705	6.354370040797351	0	0	0	0	0	0	0	0	0	1	0	1	0	1	60.0	0.0	4.935609983075961	10.162254680939633	4.367315785186442	0.0	True	False	True	False	False	False	0.0	0.006207577552037409
chr10_102467712_G_A_b38	0.00136067	7.303843225277705	6.354370040797351	0	0	0	0	0	0	0	0	0	1	0	1	0	1	60.0	0.0	4.935609983075961	10.162254680939633	4.367315785186442	0.0	True	False	True	False	False	False	0.0	0.006207577552037409
chr10_102467712_G_A_b38	0.00136067	7.303843225277705	6.354370040797351	0	0	0	0	0	0	0	0	0	1	0	1	0	1	60.0	0.0	4.935609983075961	10.162254680939633	4.367315785186442	0.0	True	False	True	False	False	False	0.0	0.006207577552037409
chr10_102467712_G_A_b38	0.00136067	7.303843225277705	6.354370040797351	0	0	0	0	0	0	0	0	0	1	0	1	0	1	60.0	0.0	4.935609983075961	10.162254680939633	4.367315785186442	0.0	True	False	True	False	False	False	0.0	0.006207577552037409
chr7_99893333_A_T_b38	0.0831422	6.376726947898627	6.376726947898627	0	0	0	1	0	0	0	0	0	0	0	0	0	1	30.0	0.029	-3.613207524253624	3.7014436362870193	-1.2915781398953143	0.0	True	False	True	False	False	False	0.0	0.00620757669276558
chr1_11521978_C_T_b38	0.00668273	7.030857476116121	7.030857476116121	0	0	0	1	1	0	0	1	0	1	0	1	0	0	60.0	0.0	-0.9934539394173456	1.2411046672846535	-0.4842644866967092	0.07043695943649197	True	False	True	False	False	False	0.0	0.006207573272769331
chr1_11521978_C_T_b38	0.00668273	7.030857476116121	7.030857476116121	0	0	0	1	1	0	0	1	0	1	0	1	0	0	60.0	0.0	-0.9934539394173456	1.2411046672846535	-0.4842644866967092	0.07043695943649197	True	False	True	False	False	False	0.0	0.006207573272769331
chr1_11521978_C_T_b38	0.00668273	7.030857476116121	7.030857476116121	0	0	0	1	1	0	0	1	0	1	0	1	0	0	60.0	0.0	-0.9934539394173456	1.2411046672846535	-0.4842644866967092	0.07043695943649197	True	False	True	False	False	False	0.0	0.006207573272769331
chr1_11521978_C_T_b38	0.0379065	7.030857476116121	7.030857476116121	0	0	0	1	1	0	0	1	0	1	0	1	0	0	60.0	0.0	-0.9934539394173456	1.2411046672846535	-0.4842644866967092	0.07043695943649197	True	False	True	False	False	False	0.0	0.006207573272769331
chr1_11521978_C_T_b38	0.0379065	7.030857476116121	7.030857476116121	0	0	0	1	1	0	0	1	0	1	0	1	0	0	60.0	0.0	-0.9934539394173456	1.2411046672846535	-0.4842644866967092	0.07043695943649197	True	False	True	False	False	False	0.0	0.006207573272769331
chr1_11521978_C_T_b38	0.0379065	7.030857476116121	7.030857476116121	0	0	0	1	1	0	0	1	0	1	0	1	0	0	60.0	0.0	-0.9934539394173456	1.2411046672846535	-0.4842644866967092	0.07043695943649197	True	False	True	False	False	False	0.0	0.006207573272769331
chr1_11521978_C_T_b38	0.0379065	7.030857476116121	7.030857476116121	0	0	0	1	1	0	0	1	0	1	0	1	0	0	60.0	0.0	-0.9934539394173456	1.2411046672846535	-0.4842644866967092	0.07043695943649197	True	False	True	False	False	False	0.0	0.006207573272769331
chr1_11521978_C_T_b38	0.00255109	7.030857476116121	7.030857476116121	0	0	0	1	1	0	0	1	0	1	0	1	0	0	60.0	0.0	-0.9934539394173456	1.2411046672846535	-0.4842644866967092	0.07043695943649197	True	False	True	False	False	False	0.0	0.006207573272769331
chr1_11521978_C_T_b38	0.00255109	7.030857476116121	7.030857476116121	0	0	0	1	1	0	0	1	0	1	0	1	0	0	60.0	0.0	-0.9934539394173456	1.2411046672846535	-0.4842644866967092	0.07043695943649197	True	False	True	False	False	False	0.0	0.006207573272769331
chr1_11521978_C_T_b38	0.00255109	7.030857476116121	7.030857476116121	0	0	0	1	1	0	0	1	0	1	0	1	0	0	60.0	0.0	-0.9934539394173456	1.2411046672846535	-0.4842644866967092	0.07043695943649197	True	False	True	False	False	False	0.0	0.006207573272769331
chr1_11521978_C_T_b38	0.00668273	7.030857476116121	7.030857476116121	0	0	0	1	1	0	0	1	0	1	0	1	0	0	60.0	0.0	-0.9934539394173456	1.2411046672846535	-0.4842644866967092	0.07043695943649197	True	False	True	False	False	False	0.0	0.006207573272769331
chr1_11521978_C_T_b38	0.00255109	7.030857476116121	7.030857476116121	0	0	0	1	1	0	0	1	0	1	0	1	0	0	60.0	0.0	-0.9934539394173456	1.2411046672846535	-0.4842644866967092	0.07043695943649197	True	False	True	False	False	False	0.0	0.006207573272769331
chr17_39269948_T_C_b38	0.00208318	7.022868086082641	6.742880635791903	0	0	0	1	0	1	0	0	1	0	0	0	0	1	60.0	0.0	3.070775862298471	0.0	-2.8000724438842752	0.0	True	False	True	False	False	False	0.0	0.006207509809468591
chr17_39269948_T_C_b38	0.00208318	7.022868086082641	6.742880635791903	0	0	0	1	0	1	0	0	1	0	0	0	0	1	60.0	0.0	3.070775862298471	0.0	-2.8000724438842752	0.0	True	False	True	False	False	False	0.0	0.006207509809468591
chr17_39269948_T_C_b38	0.00104462	7.022868086082641	6.742880635791903	0	0	0	1	0	1	0	0	1	0	0	0	0	1	60.0	0.0	3.070775862298471	0.0	-2.8000724438842752	0.0	True	False	True	False	False	False	0.0	0.006207509809468591
chr17_39269948_T_C_b38	0.00208318	7.022868086082641	6.742880635791903	0	0	0	1	0	1	0	0	1	0	0	0	0	1	60.0	0.0	3.070775862298471	0.0	-2.8000724438842752	0.0	True	False	True	False	False	False	0.0	0.006207509809468591
chr17_39269948_T_C_b38	0.00208318	7.022868086082641	6.742880635791903	0	0	0	1	0	1	0	0	1	0	0	0	0	1	60.0	0.0	3.070775862298471	0.0	-2.8000724438842752	0.0	True	False	True	False	False	False	0.0	0.006207509809468591
chr17_39269948_T_C_b38	0.00104462	7.022868086082641	6.742880635791903	0	0	0	1	0	1	0	0	1	0	0	0	0	1	60.0	0.0	3.070775862298471	0.0	-2.8000724438842752	0.0	True	False	True	False	False	False	0.0	0.006207509809468591
chr17_39269948_T_C_b38	0.00104462	7.022868086082641	6.742880635791903	0	0	0	1	0	1	0	0	1	0	0	0	0	1	60.0	0.0	3.070775862298471	0.0	-2.8000724438842752	0.0	True	False	True	False	False	False	0.0	0.006207509809468591
chr17_39269948_T_C_b38	0.00104462	7.022868086082641	6.742880635791903	0	0	0	1	0	1	0	0	1	0	0	0	0	1	60.0	0.0	3.070775862298471	0.0	-2.8000724438842752	0.0	True	False	True	False	False	False	0.0	0.006207509809468591
chr12_112223465_G_T_b38	0.0164891	7.3310603052186325	8.002694162283937	0	0	0	1	0	1	0	0	1	0	0	1	0	1	60.0	0.072	-19.812695327065438	0.0	2.108368094344783	3.424256882537037	True	False	True	False	False	False	0.0	0.0062074071534063595
chr12_112223465_G_T_b38	0.0164891	7.3310603052186325	8.002694162283937	0	0	0	1	0	1	0	0	1	0	0	1	0	1	60.0	0.072	-19.812695327065438	0.0	2.108368094344783	3.424256882537037	True	False	True	False	False	False	0.0	0.0062074071534063595
chr12_112223465_G_T_b38	0.0164891	7.3310603052186325	8.002694162283937	0	0	0	1	0	1	0	0	1	0	0	1	0	1	60.0	0.072	-19.812695327065438	0.0	2.108368094344783	3.424256882537037	True	False	True	False	False	False	0.0	0.0062074071534063595
chr12_112223465_G_T_b38	0.0164891	7.3310603052186325	8.002694162283937	0	0	0	1	0	1	0	0	1	0	0	1	0	1	60.0	0.072	-19.812695327065438	0.0	2.108368094344783	3.424256882537037	True	False	True	False	False	False	0.0	0.0062074071534063595
chr12_12358826_G_A_b38	0.00201409	7.183870715062453	7.183870715062453	0	0	0	0	0	1	1	0	1	1	1	1	0	0	40.0	0.0	0.267169055127815	0.0	5.006319088968169	0.6881637745902935	True	False	True	False	False	False	0.0	0.006207406868537162
chr11_108145287_G_T_b38	0.00215753	6.82001636467413	6.726233402358747	0	0	0	0	0	0	0	0	0	0	0	1	0	1	60.0	0.0	-0.8191629230615092	0.0	3.469394016938054	0.49711615995833114	True	False	True	False	False	False	0.0	0.006207378282829014
chr11_108145287_G_T_b38	0.00351182	6.82001636467413	6.726233402358747	0	0	0	0	0	0	0	0	0	0	0	1	0	1	60.0	0.0	-0.8191629230615092	0.0	3.469394016938054	0.49711615995833114	True	False	True	False	False	False	0.0	0.006207378282829014
chr11_3799396_A_G_b38	0.00932469	7.167809184316444	7.167809184316444	0	0	1	0	0	0	0	0	0	1	1	1	0	1	40.0	0.001	2.48533662742512	0.995422989510086	1.1110841454702791	0.0	True	False	True	False	False	False	0.0	0.006207309797990373
chr11_3799396_A_G_b38	0.00932469	7.167809184316444	7.167809184316444	0	0	1	0	0	0	0	0	0	1	1	1	0	1	40.0	0.001	2.48533662742512	0.995422989510086	1.1110841454702791	0.0	True	False	True	False	False	False	0.0	0.006207309797990373
chr3_66396396_G_A_b38	0.0233165	7.448333860897476	7.447751280047908	0	0	1	0	1	1	0	1	1	0	0	1	0	1	40.0	1.0	-5.490896077566436	0.0	-6.646997818707213	0.0	True	False	True	False	False	False	0.0	0.006207308407111181
chr3_66396396_G_A_b38	0.0233165	7.448333860897476	7.447751280047908	0	0	1	0	1	1	0	1	1	0	0	1	0	1	40.0	1.0	-5.490896077566436	0.0	-6.646997818707213	0.0	True	False	True	False	False	False	0.0	0.006207308407111181
chr3_66396396_G_A_b38	0.0233165	7.448333860897476	7.447751280047908	0	0	1	0	1	1	0	1	1	0	0	1	0	1	40.0	1.0	-5.490896077566436	0.0	-6.646997818707213	0.0	True	False	True	False	False	False	0.0	0.006207308407111181
chr3_184143299_C_T_b38	0.00280418	7.25063551189868	5.517452896464707	0	0	0	0	0	1	0	0	1	1	0	1	0	1	40.0	0.343	-8.202980436842406	0.0	0.1225587582622793	0.0	False	True	True	False	False	False	0.0	0.006207304286508017
chr3_184143299_C_T_b38	0.00280418	7.25063551189868	5.517452896464707	0	0	0	0	0	1	0	0	1	1	0	1	0	1	40.0	0.343	-8.202980436842406	0.0	0.1225587582622793	0.0	False	True	True	False	False	False	0.0	0.006207304286508017
chr3_184143299_C_T_b38	0.00280418	7.25063551189868	5.517452896464707	0	0	0	0	0	1	0	0	1	1	0	1	0	1	40.0	0.343	-8.202980436842406	0.0	0.1225587582622793	0.0	False	True	True	False	False	False	0.0	0.006207304286508017
chr3_184143299_C_T_b38	0.00280418	7.25063551189868	5.517452896464707	0	0	0	0	0	1	0	0	1	1	0	1	0	1	40.0	0.343	-8.202980436842406	0.0	0.1225587582622793	0.0	False	True	True	False	False	False	0.0	0.006207304286508017
chr3_184143299_C_T_b38	0.00280418	7.25063551189868	5.517452896464707	0	0	0	0	0	1	0	0	1	1	0	1	0	1	40.0	0.343	-8.202980436842406	0.0	0.1225587582622793	0.0	False	True	True	False	False	False	0.0	0.006207304286508017
chr3_184143299_C_T_b38	0.00280418	7.25063551189868	5.517452896464707	0	0	0	0	0	1	0	0	1	1	0	1	0	1	40.0	0.343	-8.202980436842406	0.0	0.1225587582622793	0.0	False	True	True	False	False	False	0.0	0.006207304286508017
chr3_184143299_C_T_b38	0.00280418	7.25063551189868	5.517452896464707	0	0	0	0	0	1	0	0	1	1	0	1	0	1	40.0	0.343	-8.202980436842406	0.0	0.1225587582622793	0.0	False	True	True	False	False	False	0.0	0.006207304286508017
chr3_184143299_C_T_b38	0.00280418	7.25063551189868	5.517452896464707	0	0	0	0	0	1	0	0	1	1	0	1	0	1	40.0	0.343	-8.202980436842406	0.0	0.1225587582622793	0.0	False	True	True	False	False	False	0.0	0.006207304286508017
chr17_56898976_A_G_b38	0.0430415	8.02322468471667	2.833213344056216	1	0	0	0	0	1	0	1	1	1	0	1	0	1	80.0	0.0	-0.4519038604722177	0.0	1.7610016602512246	0.0	False	True	True	False	False	False	0.0	0.00620724648970156
chr17_56898976_A_G_b38	0.0430415	8.02322468471667	2.833213344056216	1	0	0	0	0	1	0	1	1	1	0	1	0	1	80.0	0.0	-0.4519038604722177	0.0	1.7610016602512246	0.0	False	True	True	False	False	False	0.0	0.00620724648970156
chr17_56898976_A_G_b38	0.0430415	8.02322468471667	2.833213344056216	1	0	0	0	0	1	0	1	1	1	0	1	0	1	80.0	0.0	-0.4519038604722177	0.0	1.7610016602512246	0.0	False	True	True	False	False	False	0.0	0.00620724648970156
chr17_56898976_A_G_b38	0.0430415	8.02322468471667	2.833213344056216	1	0	0	0	0	1	0	1	1	1	0	1	0	1	80.0	0.0	-0.4519038604722177	0.0	1.7610016602512246	0.0	False	True	True	False	False	False	0.0	0.00620724648970156
chr7_66804902_G_A_b38	0.0623855	6.20455776256869	5.472270673671475	0	0	0	0	0	0	0	0	0	0	0	0	0	1	30.0	0.0	-8.31444789833426	3.753874417480228	1.1844947953619993	0.0	True	False	True	False	False	False	0.0	0.006207224536690766
chr7_66804902_G_A_b38	0.0791999	6.20455776256869	5.472270673671475	0	0	0	0	0	0	0	0	0	0	0	0	0	1	30.0	0.0	-8.31444789833426	3.753874417480228	1.1844947953619993	0.0	True	False	True	False	False	False	0.0	0.006207224536690766
chr7_66804902_G_A_b38	0.0728573	6.20455776256869	5.472270673671475	0	0	0	0	0	0	0	0	0	0	0	0	0	1	30.0	0.0	-8.31444789833426	3.753874417480228	1.1844947953619993	0.0	True	False	True	False	False	False	0.0	0.006207224536690766
chr7_66804902_G_A_b38	0.0791999	6.20455776256869	5.472270673671475	0	0	0	0	0	0	0	0	0	0	0	0	0	1	30.0	0.0	-8.31444789833426	3.753874417480228	1.1844947953619993	0.0	True	False	True	False	False	False	0.0	0.006207224536690766
chr7_66804902_G_A_b38	0.0623855	6.20455776256869	5.472270673671475	0	0	0	0	0	0	0	0	0	0	0	0	0	1	30.0	0.0	-8.31444789833426	3.753874417480228	1.1844947953619993	0.0	True	False	True	False	False	False	0.0	0.006207224536690766
chr7_66804902_G_A_b38	0.0728573	6.20455776256869	5.472270673671475	0	0	0	0	0	0	0	0	0	0	0	0	0	1	30.0	0.0	-8.31444789833426	3.753874417480228	1.1844947953619993	0.0	True	False	True	False	False	False	0.0	0.006207224536690766
chr19_55432799_A_G_b38	0.00181332	6.905753276311464	6.715383386334681	0	0	0	0	1	1	0	1	1	0	0	1	0	0	50.0	0.0	-2.296255315424879	0.0	7.917770791306317	0.5528695114631006	False	True	True	False	False	False	0.0	0.0062072190023646275
chr19_55432799_A_G_b38	0.00181332	6.905753276311464	6.715383386334681	0	0	0	0	1	1	0	1	1	0	0	1	0	0	50.0	0.0	-2.296255315424879	0.0	7.917770791306317	0.5528695114631006	False	True	True	False	False	False	0.0	0.0062072190023646275
chr1_51400305_T_C_b38	0.017066	6.419994928147142	6.418364935936212	0	0	0	0	0	0	0	0	0	0	0	1	0	1	30.0	0.0	-8.693227234383961	0.5092852482018486	7.333765821252712	0.0	True	False	True	False	False	False	0.0	0.00620720311104935
chr1_51400305_T_C_b38	0.0293745	6.419994928147142	6.418364935936212	0	0	0	0	0	0	0	0	0	0	0	1	0	1	30.0	0.0	-8.693227234383961	0.5092852482018486	7.333765821252712	0.0	True	False	True	False	False	False	0.0	0.00620720311104935
chr11_85867038_G_A_b38	0.0617527	6.77078942390898	7.507141079727608	0	0	1	1	0	0	0	0	0	0	0	1	0	1	40.0	0.02	0.2843456026531484	1.0136405336087817	3.1018233363002707	0.5977528914101384	True	False	True	False	False	False	0.0	0.006207195971488383
chr5_69128630_T_A_b38	0.103498	6.212606095751519	6.212606095751519	0	0	0	0	0	0	0	0	0	0	0	1	0	1	20.0	0.002	-5.818627293463288	1.6142799809450104	4.323228734611341	2.7349322496174793	True	False	True	False	False	False	0.0	0.006207150302428881
chr5_69128630_T_A_b38	0.0569921	6.212606095751519	6.212606095751519	0	0	0	0	0	0	0	0	0	0	0	1	0	1	20.0	0.002	-5.818627293463288	1.6142799809450104	4.323228734611341	2.7349322496174793	True	False	True	False	False	False	0.0	0.006207150302428881
chr5_96795334_C_A_b38	0.757733	7.206377291472252	5.153291594497779	0	0	0	1	0	1	0	0	1	0	0	1	0	1	40.0	0.0	3.81375615617522	15.37983170446347	4.803870707901723	1.566156172891226	True	False	True	False	False	False	0.0	0.006207134553875536
chr5_96795334_C_A_b38	0.757733	7.206377291472252	5.153291594497779	0	0	0	1	0	1	0	0	1	0	0	1	0	1	40.0	0.0	3.81375615617522	15.37983170446347	4.803870707901723	1.566156172891226	True	False	True	False	False	False	0.0	0.006207134553875536
chr7_158798049_A_T_b38	0.00525027	6.931471805599453	3.332204510175204	1	0	0	0	0	0	0	0	0	0	0	0	0	1	40.0	1.0	-10.377513532596897	2.706727784051008	4.973380723588768	1.2982049560141187	False	True	True	False	False	False	0.0	0.006207101467012585
chr7_158798049_A_T_b38	0.00525027	6.931471805599453	3.332204510175204	1	0	0	0	0	0	0	0	0	0	0	0	0	1	40.0	1.0	-10.377513532596897	2.706727784051008	4.973380723588768	1.2982049560141187	False	True	True	False	False	False	0.0	0.006207101467012585
chr12_63785433_C_T_b38	0.00200283	6.139884552226255	3.8066624897703196	0	0	0	0	0	0	0	0	0	0	0	0	0	1	20.0	0.0	1.495884480729182	0.0	7.068580565288528	0.0	True	False	True	False	False	False	0.0	0.006207088237986278
chr12_63785433_C_T_b38	0.00200283	6.139884552226255	3.8066624897703196	0	0	0	0	0	0	0	0	0	0	0	0	0	1	20.0	0.0	1.495884480729182	0.0	7.068580565288528	0.0	True	False	True	False	False	False	0.0	0.006207088237986278
chr12_63785433_C_T_b38	0.00724476	6.139884552226255	3.8066624897703196	0	0	0	0	0	0	0	0	0	0	0	0	0	1	20.0	0.0	1.495884480729182	0.0	7.068580565288528	0.0	True	False	True	False	False	False	0.0	0.006207088237986278
chr12_63785433_C_T_b38	0.00724476	6.139884552226255	3.8066624897703196	0	0	0	0	0	0	0	0	0	0	0	0	0	1	20.0	0.0	1.495884480729182	0.0	7.068580565288528	0.0	True	False	True	False	False	False	0.0	0.006207088237986278
chr12_63785433_C_T_b38	0.00200283	6.139884552226255	3.8066624897703196	0	0	0	0	0	0	0	0	0	0	0	0	0	1	20.0	0.0	1.495884480729182	0.0	7.068580565288528	0.0	True	False	True	False	False	False	0.0	0.006207088237986278
chr12_63785433_C_T_b38	0.00200283	6.139884552226255	3.8066624897703196	0	0	0	0	0	0	0	0	0	0	0	0	0	1	20.0	0.0	1.495884480729182	0.0	7.068580565288528	0.0	True	False	True	False	False	False	0.0	0.006207088237986278
chr12_63785433_C_T_b38	0.00724476	6.139884552226255	3.8066624897703196	0	0	0	0	0	0	0	0	0	0	0	0	0	1	20.0	0.0	1.495884480729182	0.0	7.068580565288528	0.0	True	False	True	False	False	False	0.0	0.006207088237986278
chr12_63785433_C_T_b38	0.00724476	6.139884552226255	3.8066624897703196	0	0	0	0	0	0	0	0	0	0	0	0	0	1	20.0	0.0	1.495884480729182	0.0	7.068580565288528	0.0	True	False	True	False	False	False	0.0	0.006207088237986278
chr16_81062934_T_G_b38	0.00379456	6.680854678790215	6.680854678790215	0	0	1	0	0	0	0	0	0	0	1	0	0	1	20.0	0.153	-6.732493712637082	7.289122086587787	3.041697624368197	0.8387686744783727	True	False	True	False	False	False	0.0	0.00620708685297362
chr1_44984847_C_T_b38	0.00187961	7.4067107301776405	7.406103381237015	0	0	0	1	0	1	0	0	1	0	0	0	0	1	80.0	0.004	-3.3244883597522583	1.0740732879168555	0.2021880548914438	0.9201836881255545	True	False	True	False	False	False	0.0	0.006207075447129303
chr1_44984847_C_T_b38	0.00330798	7.4067107301776405	7.406103381237015	0	0	0	1	0	1	0	0	1	0	0	0	0	1	80.0	0.004	-3.3244883597522583	1.0740732879168555	0.2021880548914438	0.9201836881255545	True	False	True	False	False	False	0.0	0.006207075447129303
chr12_67296705_G_A_b38	0.0141596	6.555356891810665	6.553933404025811	0	0	1	0	0	0	0	0	0	0	0	0	0	1	40.0	0.001	-0.7564680656842664	0.0	3.4184974561032675	0.0	True	False	True	False	False	False	0.0	0.006207032978763887
chr12_67296705_G_A_b38	0.0141596	6.555356891810665	6.553933404025811	0	0	1	0	0	0	0	0	0	0	0	0	0	1	40.0	0.001	-0.7564680656842664	0.0	3.4184974561032675	0.0	True	False	True	False	False	False	0.0	0.006207032978763887
chr6_129298005_G_A_b38	0.02516	5.771441123130016	4.948759890378168	0	0	0	0	0	0	0	0	0	0	0	0	0	0	20.0	0.0	-6.488626973467159	12.86212889878744	0.3034143302162491	0.0	True	False	True	False	False	False	0.0	0.0062069828709756985
chr19_5081353_C_T_b38	0.042841	6.922643891475888	5.8805329864007	0	0	1	1	0	1	0	0	1	0	0	1	0	1	40.0	0.0	3.272330102117722	0.0	0.227908632633067	0.3396290056637525	True	False	True	False	False	False	0.0	0.0062069555875837856
chr19_5081353_C_T_b38	0.042841	6.922643891475888	5.8805329864007	0	0	1	1	0	1	0	0	1	0	0	1	0	1	40.0	0.0	3.272330102117722	0.0	0.227908632633067	0.3396290056637525	True	False	True	False	False	False	0.0	0.0062069555875837856
chr15_40851222_C_A_b38	0.00148803	7.029972911706386	7.550661243105336	0	0	0	1	0	0	0	0	0	0	0	1	0	1	60.0	0.0	-5.409109881694589	0.0	7.934064912133813	0.0	True	False	True	False	False	False	0.0	0.006206903238346267
chr15_40851222_C_A_b38	0.00148803	7.029972911706386	7.550661243105336	0	0	0	1	0	0	0	0	0	0	0	1	0	1	60.0	0.0	-5.409109881694589	0.0	7.934064912133813	0.0	True	False	True	False	False	False	0.0	0.006206903238346267
chr15_40851222_C_A_b38	0.00148803	7.029972911706386	7.550661243105336	0	0	0	1	0	0	0	0	0	0	0	1	0	1	60.0	0.0	-5.409109881694589	0.0	7.934064912133813	0.0	True	False	True	False	False	False	0.0	0.006206903238346267
chr16_29832958_G_A_b38	0.0137444	7.011213987350367	5.937536205082426	0	0	0	1	0	0	0	0	0	0	0	0	0	1	60.0	0.032	0.8632534050722853	0.0	-2.7878678914840407	3.4900470574023146	True	False	True	False	False	False	0.0	0.006206897779074451
chr16_29832958_G_A_b38	0.0145014	7.011213987350367	5.937536205082426	0	0	0	1	0	0	0	0	0	0	0	0	0	1	60.0	0.032	0.8632534050722853	0.0	-2.7878678914840407	3.4900470574023146	True	False	True	False	False	False	0.0	0.006206897779074451
chr16_29832958_G_A_b38	0.0145014	7.011213987350367	5.937536205082426	0	0	0	1	0	0	0	0	0	0	0	0	0	1	60.0	0.032	0.8632534050722853	0.0	-2.7878678914840407	3.4900470574023146	True	False	True	False	False	False	0.0	0.006206897779074451
chr16_29832958_G_A_b38	0.0137444	7.011213987350367	5.937536205082426	0	0	0	1	0	0	0	0	0	0	0	0	0	1	60.0	0.032	0.8632534050722853	0.0	-2.7878678914840407	3.4900470574023146	True	False	True	False	False	False	0.0	0.006206897779074451
chr16_29832958_G_A_b38	0.0145014	7.011213987350367	5.937536205082426	0	0	0	1	0	0	0	0	0	0	0	0	0	1	60.0	0.032	0.8632534050722853	0.0	-2.7878678914840407	3.4900470574023146	True	False	True	False	False	False	0.0	0.006206897779074451
chr16_29832958_G_A_b38	0.0137444	7.011213987350367	5.937536205082426	0	0	0	1	0	0	0	0	0	0	0	0	0	1	60.0	0.032	0.8632534050722853	0.0	-2.7878678914840407	3.4900470574023146	True	False	True	False	False	False	0.0	0.006206897779074451
chr16_29832958_G_A_b38	0.022359	7.011213987350367	5.937536205082426	0	0	0	1	0	0	0	0	0	0	0	0	0	1	60.0	0.032	0.8632534050722853	0.0	-2.7878678914840407	3.4900470574023146	True	False	True	False	False	False	0.0	0.006206897779074451
chr16_29832958_G_A_b38	0.022359	7.011213987350367	5.937536205082426	0	0	0	1	0	0	0	0	0	0	0	0	0	1	60.0	0.032	0.8632534050722853	0.0	-2.7878678914840407	3.4900470574023146	True	False	True	False	False	False	0.0	0.006206897779074451
chr16_29832958_G_A_b38	0.022359	7.011213987350367	5.937536205082426	0	0	0	1	0	0	0	0	0	0	0	0	0	1	60.0	0.032	0.8632534050722853	0.0	-2.7878678914840407	3.4900470574023146	True	False	True	False	False	False	0.0	0.006206897779074451
chr2_200896179_G_C_b38	0.00161752	6.82001636467413	6.672032945461067	0	0	0	0	0	0	0	0	0	1	0	1	0	1	60.0	0.0	-3.0473084950257445	4.646672519220267	-3.39476907283219	0.0	True	False	True	False	False	False	0.0	0.006206874427559814
chr2_200896179_G_C_b38	0.00161752	6.82001636467413	6.672032945461067	0	0	0	0	0	0	0	0	0	1	0	1	0	1	60.0	0.0	-3.0473084950257445	4.646672519220267	-3.39476907283219	0.0	True	False	True	False	False	False	0.0	0.006206874427559814
chr2_200896179_G_C_b38	0.0611731	6.82001636467413	6.672032945461067	0	0	0	0	0	0	0	0	0	1	0	1	0	1	60.0	0.0	-3.0473084950257445	4.646672519220267	-3.39476907283219	0.0	True	False	True	False	False	False	0.0	0.006206874427559814
chr2_200896179_G_C_b38	0.0285219	6.82001636467413	6.672032945461067	0	0	0	0	0	0	0	0	0	1	0	1	0	1	60.0	0.0	-3.0473084950257445	4.646672519220267	-3.39476907283219	0.0	True	False	True	False	False	False	0.0	0.006206874427559814
chr2_200896179_G_C_b38	0.0285219	6.82001636467413	6.672032945461067	0	0	0	0	0	0	0	0	0	1	0	1	0	1	60.0	0.0	-3.0473084950257445	4.646672519220267	-3.39476907283219	0.0	True	False	True	False	False	False	0.0	0.006206874427559814
chr2_200896179_G_C_b38	0.0285219	6.82001636467413	6.672032945461067	0	0	0	0	0	0	0	0	0	1	0	1	0	1	60.0	0.0	-3.0473084950257445	4.646672519220267	-3.39476907283219	0.0	True	False	True	False	False	False	0.0	0.006206874427559814
chr2_200896179_G_C_b38	0.0611731	6.82001636467413	6.672032945461067	0	0	0	0	0	0	0	0	0	1	0	1	0	1	60.0	0.0	-3.0473084950257445	4.646672519220267	-3.39476907283219	0.0	True	False	True	False	False	False	0.0	0.006206874427559814
chr2_200896179_G_C_b38	0.00161752	6.82001636467413	6.672032945461067	0	0	0	0	0	0	0	0	0	1	0	1	0	1	60.0	0.0	-3.0473084950257445	4.646672519220267	-3.39476907283219	0.0	True	False	True	False	False	False	0.0	0.006206874427559814
chr2_200896179_G_C_b38	0.0611731	6.82001636467413	6.672032945461067	0	0	0	0	0	0	0	0	0	1	0	1	0	1	60.0	0.0	-3.0473084950257445	4.646672519220267	-3.39476907283219	0.0	True	False	True	False	False	False	0.0	0.006206874427559814
chr3_189993214_C_T_b38	0.00265117	6.78105762593618	6.779921907472252	0	0	0	0	0	0	0	0	0	0	0	0	0	1	60.0	0.043	-2.106409879016572	1.2036808093405087	3.3579426028542514	2.0169064254774582	True	False	True	False	False	False	0.0	0.006206863033542539
chr3_189993214_C_T_b38	0.00265117	6.78105762593618	6.779921907472252	0	0	0	0	0	0	0	0	0	0	0	0	0	1	60.0	0.043	-2.106409879016572	1.2036808093405087	3.3579426028542514	2.0169064254774582	True	False	True	False	False	False	0.0	0.006206863033542539
chr3_189993214_C_T_b38	0.00265117	6.78105762593618	6.779921907472252	0	0	0	0	0	0	0	0	0	0	0	0	0	1	60.0	0.043	-2.106409879016572	1.2036808093405087	3.3579426028542514	2.0169064254774582	True	False	True	False	False	False	0.0	0.006206863033542539
chr3_189993214_C_T_b38	0.00320835	6.78105762593618	6.779921907472252	0	0	0	0	0	0	0	0	0	0	0	0	0	1	60.0	0.043	-2.106409879016572	1.2036808093405087	3.3579426028542514	2.0169064254774582	True	False	True	False	False	False	0.0	0.006206863033542539
chr3_189993214_C_T_b38	0.00320835	6.78105762593618	6.779921907472252	0	0	0	0	0	0	0	0	0	0	0	0	0	1	60.0	0.043	-2.106409879016572	1.2036808093405087	3.3579426028542514	2.0169064254774582	True	False	True	False	False	False	0.0	0.006206863033542539
chr3_189993214_C_T_b38	0.00320835	6.78105762593618	6.779921907472252	0	0	0	0	0	0	0	0	0	0	0	0	0	1	60.0	0.043	-2.106409879016572	1.2036808093405087	3.3579426028542514	2.0169064254774582	True	False	True	False	False	False	0.0	0.006206863033542539
chr9_122374168_C_T_b38	0.0028	7.755767170102998	7.050989447068045	0	0	0	0	0	1	0	0	1	0	1	1	0	0	60.0	0.0	6.3696864054386175	5.73749078230696	6.255873521984498	0.272724247762433	True	False	True	False	False	False	0.0	0.006206848197075489
chr9_122374168_C_T_b38	0.00395855	7.755767170102998	7.050989447068045	0	0	0	0	0	1	0	0	1	0	1	1	0	0	60.0	0.0	6.3696864054386175	5.73749078230696	6.255873521984498	0.272724247762433	True	False	True	False	False	False	0.0	0.006206848197075489
chr9_122374168_C_T_b38	0.0028	7.755767170102998	7.050989447068045	0	0	0	0	0	1	0	0	1	0	1	1	0	0	60.0	0.0	6.3696864054386175	5.73749078230696	6.255873521984498	0.272724247762433	True	False	True	False	False	False	0.0	0.006206848197075489
chr9_122374168_C_T_b38	0.0028	7.755767170102998	7.050989447068045	0	0	0	0	0	1	0	0	1	0	1	1	0	0	60.0	0.0	6.3696864054386175	5.73749078230696	6.255873521984498	0.272724247762433	True	False	True	False	False	False	0.0	0.006206848197075489
chr9_122374168_C_T_b38	0.00395855	7.755767170102998	7.050989447068045	0	0	0	0	0	1	0	0	1	0	1	1	0	0	60.0	0.0	6.3696864054386175	5.73749078230696	6.255873521984498	0.272724247762433	True	False	True	False	False	False	0.0	0.006206848197075489
chr9_122374168_C_T_b38	0.00395855	7.755767170102998	7.050989447068045	0	0	0	0	0	1	0	0	1	0	1	1	0	0	60.0	0.0	6.3696864054386175	5.73749078230696	6.255873521984498	0.272724247762433	True	False	True	False	False	False	0.0	0.006206848197075489
chr12_113320025_C_A_b38	0.00245821	7.188412736496954	3.970291913552122	1	0	0	0	0	0	0	0	0	0	0	0	0	1	50.0	0.003	-3.3147776302242167	0.0	0.4190453315912776	0.0	False	True	True	False	False	False	0.0	0.006206799365495778
chr12_113320025_C_A_b38	0.00245821	7.188412736496954	3.970291913552122	1	0	0	0	0	0	0	0	0	0	0	0	0	1	50.0	0.003	-3.3147776302242167	0.0	0.4190453315912776	0.0	False	True	True	False	False	False	0.0	0.006206799365495778
chr12_113320025_C_A_b38	0.00245821	7.188412736496954	3.970291913552122	1	0	0	0	0	0	0	0	0	0	0	0	0	1	50.0	0.003	-3.3147776302242167	0.0	0.4190453315912776	0.0	False	True	True	False	False	False	0.0	0.006206799365495778
chr3_40211090_A_G_b38	0.0177795	6.905753276311464	6.905753276311464	0	0	1	1	0	0	0	0	0	0	0	1	0	1	50.0	0.023	1.828041281057456	0.0	2.869913861635325	0.0	True	False	True	False	False	False	0.0	0.006206790079923817
chr3_40211090_A_G_b38	0.0159898	6.905753276311464	6.905753276311464	0	0	1	1	0	0	0	0	0	0	0	1	0	1	50.0	0.023	1.828041281057456	0.0	2.869913861635325	0.0	True	False	True	False	False	False	0.0	0.006206790079923817
chr17_58527530_G_A_b38	0.00527783	7.446585099157725	5.929589143389895	1	0	0	0	1	1	0	1	1	1	0	1	0	0	70.0	0.0	-3.29549353239414	0.0	0.287137140426104	0.6780074833884554	False	True	True	False	False	False	0.0	0.006206787079944058
chr17_58527530_G_A_b38	0.00527783	7.446585099157725	5.929589143389895	1	0	0	0	1	1	0	1	1	1	0	1	0	0	70.0	0.0	-3.29549353239414	0.0	0.287137140426104	0.6780074833884554	False	True	True	False	False	False	0.0	0.006206787079944058
chr17_58527530_G_A_b38	0.00527783	7.446585099157725	5.929589143389895	1	0	0	0	1	1	0	1	1	1	0	1	0	0	70.0	0.0	-3.29549353239414	0.0	0.287137140426104	0.6780074833884554	False	True	True	False	False	False	0.0	0.006206787079944058
chr2_111943714_G_C_b38	0.00725839	7.1284959456800365	7.1276936993473985	0	0	0	1	0	1	0	0	1	0	0	0	0	1	60.0	0.002	-4.95644259158972	0.0	2.14055549524106	1.3373051205837716	True	False	True	False	False	False	0.0	0.006206747467931073
chr6_30917862_A_G_b38	0.00219265	6.960347729101308	4.04305126783455	0	0	1	0	0	1	0	0	1	1	0	1	0	1	40.0	0.0	-2.770847763521145	0.0	6.534755378922341	2.61349026542571	True	False	True	False	False	False	0.0	0.006206665988141701
chr6_30917862_A_G_b38	0.00219265	6.960347729101308	4.04305126783455	0	0	1	0	0	1	0	0	1	1	0	1	0	1	40.0	0.0	-2.770847763521145	0.0	6.534755378922341	2.61349026542571	True	False	True	False	False	False	0.0	0.006206665988141701
chr6_30917862_A_G_b38	0.00219265	6.960347729101308	4.04305126783455	0	0	1	0	0	1	0	0	1	1	0	1	0	1	40.0	0.0	-2.770847763521145	0.0	6.534755378922341	2.61349026542571	True	False	True	False	False	False	0.0	0.006206665988141701
chr6_30917862_A_G_b38	0.00219265	6.960347729101308	4.04305126783455	0	0	1	0	0	1	0	0	1	1	0	1	0	1	40.0	0.0	-2.770847763521145	0.0	6.534755378922341	2.61349026542571	True	False	True	False	False	False	0.0	0.006206665988141701
chr6_30917862_A_G_b38	0.00219265	6.960347729101308	4.04305126783455	0	0	1	0	0	1	0	0	1	1	0	1	0	1	40.0	0.0	-2.770847763521145	0.0	6.534755378922341	2.61349026542571	True	False	True	False	False	False	0.0	0.006206665988141701
chr6_30917862_A_G_b38	0.00336853	6.960347729101308	4.04305126783455	0	0	1	0	0	1	0	0	1	1	0	1	0	1	40.0	0.0	-2.770847763521145	0.0	6.534755378922341	2.61349026542571	True	False	True	False	False	False	0.0	0.006206665988141701
chr6_30917862_A_G_b38	0.00219265	6.960347729101308	4.04305126783455	0	0	1	0	0	1	0	0	1	1	0	1	0	1	40.0	0.0	-2.770847763521145	0.0	6.534755378922341	2.61349026542571	True	False	True	False	False	False	0.0	0.006206665988141701
chr6_30917862_A_G_b38	0.00336853	6.960347729101308	4.04305126783455	0	0	1	0	0	1	0	0	1	1	0	1	0	1	40.0	0.0	-2.770847763521145	0.0	6.534755378922341	2.61349026542571	True	False	True	False	False	False	0.0	0.006206665988141701
chr6_30917862_A_G_b38	0.00336853	6.960347729101308	4.04305126783455	0	0	1	0	0	1	0	0	1	1	0	1	0	1	40.0	0.0	-2.770847763521145	0.0	6.534755378922341	2.61349026542571	True	False	True	False	False	False	0.0	0.006206665988141701
chr6_30917862_A_G_b38	0.00336853	6.960347729101308	4.04305126783455	0	0	1	0	0	1	0	0	1	1	0	1	0	1	40.0	0.0	-2.770847763521145	0.0	6.534755378922341	2.61349026542571	True	False	True	False	False	False	0.0	0.006206665988141701
chr6_30917862_A_G_b38	0.00336853	6.960347729101308	4.04305126783455	0	0	1	0	0	1	0	0	1	1	0	1	0	1	40.0	0.0	-2.770847763521145	0.0	6.534755378922341	2.61349026542571	True	False	True	False	False	False	0.0	0.006206665988141701
chr6_30917862_A_G_b38	0.00336853	6.960347729101308	4.04305126783455	0	0	1	0	0	1	0	0	1	1	0	1	0	1	40.0	0.0	-2.770847763521145	0.0	6.534755378922341	2.61349026542571	True	False	True	False	False	False	0.0	0.006206665988141701
chr6_30917862_A_G_b38	0.00219265	6.960347729101308	4.04305126783455	0	0	1	0	0	1	0	0	1	1	0	1	0	1	40.0	0.0	-2.770847763521145	0.0	6.534755378922341	2.61349026542571	True	False	True	False	False	False	0.0	0.006206665988141701
chr6_30917862_A_G_b38	0.00336853	6.960347729101308	4.04305126783455	0	0	1	0	0	1	0	0	1	1	0	1	0	1	40.0	0.0	-2.770847763521145	0.0	6.534755378922341	2.61349026542571	True	False	True	False	False	False	0.0	0.006206665988141701
chr6_30917862_A_G_b38	0.00336853	6.960347729101308	4.04305126783455	0	0	1	0	0	1	0	0	1	1	0	1	0	1	40.0	0.0	-2.770847763521145	0.0	6.534755378922341	2.61349026542571	True	False	True	False	False	False	0.0	0.006206665988141701
chr6_30917862_A_G_b38	0.00219265	6.960347729101308	4.04305126783455	0	0	1	0	0	1	0	0	1	1	0	1	0	1	40.0	0.0	-2.770847763521145	0.0	6.534755378922341	2.61349026542571	True	False	True	False	False	False	0.0	0.006206665988141701
chr1_3854805_T_C_b38	0.00546046	6.975413927455952	7.642044402873258	0	0	0	0	0	0	0	0	0	0	0	1	0	1	70.0	0.001	-3.617412525422498	0.453043195521321	1.634870634635007	0.25184853830013765	True	False	True	False	False	False	0.0	0.0062066599914988385
chr1_3854805_T_C_b38	0.00822145	6.975413927455952	7.642044402873258	0	0	0	0	0	0	0	0	0	0	0	1	0	1	70.0	0.001	-3.617412525422498	0.453043195521321	1.634870634635007	0.25184853830013765	True	False	True	False	False	False	0.0	0.0062066599914988385
chr1_3854805_T_C_b38	0.00822145	6.975413927455952	7.642044402873258	0	0	0	0	0	0	0	0	0	0	0	1	0	1	70.0	0.001	-3.617412525422498	0.453043195521321	1.634870634635007	0.25184853830013765	True	False	True	False	False	False	0.0	0.0062066599914988385
chr1_3854805_T_C_b38	0.00546046	6.975413927455952	7.642044402873258	0	0	0	0	0	0	0	0	0	0	0	1	0	1	70.0	0.001	-3.617412525422498	0.453043195521321	1.634870634635007	0.25184853830013765	True	False	True	False	False	False	0.0	0.0062066599914988385
chr12_63995711_C_G_b38	0.00101725	7.193685818395112	8.637639344492104	0	0	0	1	1	1	0	1	1	1	0	1	0	1	50.0	0.0	-0.693833191569334	0.0	0.4265459394098556	0.290760653883396	True	False	True	False	False	False		0.0062066592926586185
chr11_60388824_T_C_b38	0.00554176	6.650279048587422	5.356586274672012	0	0	0	0	0	1	0	0	1	0	0	1	0	0	40.0	0.0	-3.5727036162930053	0.1155235396283269	5.085151216552312	0.0	True	False	True	False	False	False	0.0	0.0062066226937906544
chr11_60388824_T_C_b38	0.00185828	6.650279048587422	5.356586274672012	0	0	0	0	0	1	0	0	1	0	0	1	0	0	40.0	0.0	-3.5727036162930053	0.1155235396283269	5.085151216552312	0.0	True	False	True	False	False	False	0.0	0.0062066226937906544
chr11_60388824_T_C_b38	0.00554176	6.650279048587422	5.356586274672012	0	0	0	0	0	1	0	0	1	0	0	1	0	0	40.0	0.0	-3.5727036162930053	0.1155235396283269	5.085151216552312	0.0	True	False	True	False	False	False	0.0	0.0062066226937906544
chr11_60388824_T_C_b38	0.00185828	6.650279048587422	5.356586274672012	0	0	0	0	0	1	0	0	1	0	0	1	0	0	40.0	0.0	-3.5727036162930053	0.1155235396283269	5.085151216552312	0.0	True	False	True	False	False	False	0.0	0.0062066226937906544
chr13_30918324_A_G_b38	0.0150674	6.502790045915623	6.70073110954781	0	0	0	1	0	0	0	0	0	0	0	1	0	1	30.0	0.008	-7.515349085952316	0.0	-0.0462557279412934	0.0	True	False	True	False	False	False	0.0	0.0062065862363391905
chr13_30918324_A_G_b38	0.0150674	6.502790045915623	6.70073110954781	0	0	0	1	0	0	0	0	0	0	0	1	0	1	30.0	0.008	-7.515349085952316	0.0	-0.0462557279412934	0.0	True	False	True	False	False	False	0.0	0.0062065862363391905
chr17_16345592_C_T_b38	0.0070297	6.782192056006791	7.001245622069476	0	0	0	0	0	0	0	1	0	0	0	1	0	1	40.0	0.0	-4.4027173996346685	0.6348784439926902	6.056337113132884	0.0	True	False	True	False	False	False	0.0	0.00620657697048281
chr17_16345592_C_T_b38	0.0070297	6.782192056006791	7.001245622069476	0	0	0	0	0	0	0	1	0	0	0	1	0	1	40.0	0.0	-4.4027173996346685	0.6348784439926902	6.056337113132884	0.0	True	False	True	False	False	False	0.0	0.00620657697048281
chr17_16345592_C_T_b38	0.00399089	6.782192056006791	7.001245622069476	0	0	0	0	0	0	0	1	0	0	0	1	0	1	40.0	0.0	-4.4027173996346685	0.6348784439926902	6.056337113132884	0.0	True	False	True	False	False	False	0.0	0.00620657697048281
chr17_16345592_C_T_b38	0.0070297	6.782192056006791	7.001245622069476	0	0	0	0	0	0	0	1	0	0	0	1	0	1	40.0	0.0	-4.4027173996346685	0.6348784439926902	6.056337113132884	0.0	True	False	True	False	False	False	0.0	0.00620657697048281
chr17_16345592_C_T_b38	0.00399089	6.782192056006791	7.001245622069476	0	0	0	0	0	0	0	1	0	0	0	1	0	1	40.0	0.0	-4.4027173996346685	0.6348784439926902	6.056337113132884	0.0	True	False	True	False	False	False	0.0	0.00620657697048281
chr17_16345592_C_T_b38	0.00399089	6.782192056006791	7.001245622069476	0	0	0	0	0	0	0	1	0	0	0	1	0	1	40.0	0.0	-4.4027173996346685	0.6348784439926902	6.056337113132884	0.0	True	False	True	False	False	False	0.0	0.00620657697048281
chr17_16345592_C_T_b38	0.00399089	6.782192056006791	7.001245622069476	0	0	0	0	0	0	0	1	0	0	0	1	0	1	40.0	0.0	-4.4027173996346685	0.6348784439926902	6.056337113132884	0.0	True	False	True	False	False	False	0.0	0.00620657697048281
chr17_16345592_C_T_b38	0.0070297	6.782192056006791	7.001245622069476	0	0	0	0	0	0	0	1	0	0	0	1	0	1	40.0	0.0	-4.4027173996346685	0.6348784439926902	6.056337113132884	0.0	True	False	True	False	False	False	0.0	0.00620657697048281
chr19_48504279_A_G_b38	0.0036781	7.142827401161621	7.157735484249907	0	0	0	1	0	0	0	0	0	1	0	0	0	1	70.0	0.0	-5.547945574257904	0.0	1.3653274923921757	1.4192498615294369	True	False	True	False	False	False	0.0	0.006206549402506675
chr19_48504279_A_G_b38	0.0036781	7.142827401161621	7.157735484249907	0	0	0	1	0	0	0	0	0	1	0	0	0	1	70.0	0.0	-5.547945574257904	0.0	1.3653274923921757	1.4192498615294369	True	False	True	False	False	False	0.0	0.006206549402506675
chr19_48504279_A_G_b38	0.0036781	7.142827401161621	7.157735484249907	0	0	0	1	0	0	0	0	0	1	0	0	0	1	70.0	0.0	-5.547945574257904	0.0	1.3653274923921757	1.4192498615294369	True	False	True	False	False	False	0.0	0.006206549402506675
chr17_50686156_T_G_b38	0.00749298	6.878326468291325	7.050122520269059	0	0	0	0	0	1	1	0	1	1	0	1	0	1	60.0	0.059	-5.930388417168842	6.513872046537975	2.1672583180826166	1.5912524844118465	True	False	True	False	False	False	0.0	0.006206519475826799
chr12_48131594_G_A_b38	0.00223146	8.144679183447758	4.836281906951478	1	0	1	0	0	1	0	0	1	1	0	1	0	1	60.0	0.0	-3.688031095146292	0.1791680382794349	4.989950892862737	0.0	False	True	True	False	False	False	0.0	0.006206519380654353
chr12_48131594_G_A_b38	0.00223146	8.144679183447758	4.836281906951478	1	0	1	0	0	1	0	0	1	1	0	1	0	1	60.0	0.0	-3.688031095146292	0.1791680382794349	4.989950892862737	0.0	False	True	True	False	False	False	0.0	0.006206519380654353
chr12_48131594_G_A_b38	0.00198698	8.144679183447758	4.836281906951478	1	0	1	0	0	1	0	0	1	1	0	1	0	1	60.0	0.0	-3.688031095146292	0.1791680382794349	4.989950892862737	0.0	False	True	True	False	False	False	0.0	0.006206519380654353
chr12_48131594_G_A_b38	0.00223146	8.144679183447758	4.836281906951478	1	0	1	0	0	1	0	0	1	1	0	1	0	1	60.0	0.0	-3.688031095146292	0.1791680382794349	4.989950892862737	0.0	False	True	True	False	False	False	0.0	0.006206519380654353
chr12_48131594_G_A_b38	0.00223146	8.144679183447758	4.836281906951478	1	0	1	0	0	1	0	0	1	1	0	1	0	1	60.0	0.0	-3.688031095146292	0.1791680382794349	4.989950892862737	0.0	False	True	True	False	False	False	0.0	0.006206519380654353
chr12_48131594_G_A_b38	0.00198698	8.144679183447758	4.836281906951478	1	0	1	0	0	1	0	0	1	1	0	1	0	1	60.0	0.0	-3.688031095146292	0.1791680382794349	4.989950892862737	0.0	False	True	True	False	False	False	0.0	0.006206519380654353
chr12_48131594_G_A_b38	0.00198698	8.144679183447758	4.836281906951478	1	0	1	0	0	1	0	0	1	1	0	1	0	1	60.0	0.0	-3.688031095146292	0.1791680382794349	4.989950892862737	0.0	False	True	True	False	False	False	0.0	0.006206519380654353
chr12_48131594_G_A_b38	0.00198698	8.144679183447758	4.836281906951478	1	0	1	0	0	1	0	0	1	1	0	1	0	1	60.0	0.0	-3.688031095146292	0.1791680382794349	4.989950892862737	0.0	False	True	True	False	False	False	0.0	0.006206519380654353
chr10_11483176_C_G_b38	0.0160193	7.134890851565884	7.134890851565884	0	0	1	1	1	1	0	0	1	1	0	1	0	1	50.0	0.067	-1.448343790014315	0.8113426370654617	3.621558559598945	0.0	True	False	True	False	False	False	0.0	0.006206489720182655
chr10_11483176_C_G_b38	0.00934278	7.134890851565884	7.134890851565884	0	0	1	1	1	1	0	0	1	1	0	1	0	1	50.0	0.067	-1.448343790014315	0.8113426370654617	3.621558559598945	0.0	True	False	True	False	False	False	0.0	0.006206489720182655
chr5_115279349_A_C_b38	0.0288745	6.040254711277414	5.697093486505405	0	0	0	0	0	0	0	0	0	0	0	1	0	1	20.0	0.001	-5.025620540024057	12.84180674344352	3.574854189992408	0.0	True	False	True	False	False	False	0.0	0.006206473383151906
chr5_115279349_A_C_b38	0.0134098	6.040254711277414	5.697093486505405	0	0	0	0	0	0	0	0	0	0	0	1	0	1	20.0	0.001	-5.025620540024057	12.84180674344352	3.574854189992408	0.0	True	False	True	False	False	False	0.0	0.006206473383151906
chr5_115279349_A_C_b38	0.0134098	6.040254711277414	5.697093486505405	0	0	0	0	0	0	0	0	0	0	0	1	0	1	20.0	0.001	-5.025620540024057	12.84180674344352	3.574854189992408	0.0	True	False	True	False	False	False	0.0	0.006206473383151906
chr5_115279349_A_C_b38	0.0134098	6.040254711277414	5.697093486505405	0	0	0	0	0	0	0	0	0	0	0	1	0	1	20.0	0.001	-5.025620540024057	12.84180674344352	3.574854189992408	0.0	True	False	True	False	False	False	0.0	0.006206473383151906
chr5_115279349_A_C_b38	0.0134098	6.040254711277414	5.697093486505405	0	0	0	0	0	0	0	0	0	0	0	1	0	1	20.0	0.001	-5.025620540024057	12.84180674344352	3.574854189992408	0.0	True	False	True	False	False	False	0.0	0.006206473383151906
chr5_115279349_A_C_b38	0.0150811	6.040254711277414	5.697093486505405	0	0	0	0	0	0	0	0	0	0	0	1	0	1	20.0	0.001	-5.025620540024057	12.84180674344352	3.574854189992408	0.0	True	False	True	False	False	False	0.0	0.006206473383151906
chr5_115279349_A_C_b38	0.0150811	6.040254711277414	5.697093486505405	0	0	0	0	0	0	0	0	0	0	0	1	0	1	20.0	0.001	-5.025620540024057	12.84180674344352	3.574854189992408	0.0	True	False	True	False	False	False	0.0	0.006206473383151906
chr5_115279349_A_C_b38	0.0288745	6.040254711277414	5.697093486505405	0	0	0	0	0	0	0	0	0	0	0	1	0	1	20.0	0.001	-5.025620540024057	12.84180674344352	3.574854189992408	0.0	True	False	True	False	False	False	0.0	0.006206473383151906
chr5_115279349_A_C_b38	0.0288745	6.040254711277414	5.697093486505405	0	0	0	0	0	0	0	0	0	0	0	1	0	1	20.0	0.001	-5.025620540024057	12.84180674344352	3.574854189992408	0.0	True	False	True	False	False	False	0.0	0.006206473383151906
chr5_115279349_A_C_b38	0.0288745	6.040254711277414	5.697093486505405	0	0	0	0	0	0	0	0	0	0	0	1	0	1	20.0	0.001	-5.025620540024057	12.84180674344352	3.574854189992408	0.0	True	False	True	False	False	False	0.0	0.006206473383151906
chr5_115279349_A_C_b38	0.0150811	6.040254711277414	5.697093486505405	0	0	0	0	0	0	0	0	0	0	0	1	0	1	20.0	0.001	-5.025620540024057	12.84180674344352	3.574854189992408	0.0	True	False	True	False	False	False	0.0	0.006206473383151906
chr5_115279349_A_C_b38	0.0150811	6.040254711277414	5.697093486505405	0	0	0	0	0	0	0	0	0	0	0	1	0	1	20.0	0.001	-5.025620540024057	12.84180674344352	3.574854189992408	0.0	True	False	True	False	False	False	0.0	0.006206473383151906
chr11_18437707_G_A_b38	0.00125207	6.71174039505618	6.710523109452428	0	0	0	0	0	0	0	0	0	0	0	0	0	0	70.0	0.002	-5.911478661038656	6.532781802668161	1.8248278009375127	0.02971790474298075	True	False	True	False	False	False	0.0	0.0062064600917245685
chr11_62140159_T_A_b38	0.0114477	6.786716950605081	4.31748811353631	0	0	0	0	0	0	0	0	0	0	0	1	0	1	60.0	0.0	-17.061834738229628	1.8260168232776837	1.0358303177663828	0.0	True	False	True	False	False	False	0.0	0.0062064493099876555
chr11_62140159_T_A_b38	0.0114477	6.786716950605081	4.31748811353631	0	0	0	0	0	0	0	0	0	0	0	1	0	1	60.0	0.0	-17.061834738229628	1.8260168232776837	1.0358303177663828	0.0	True	False	True	False	False	False	0.0	0.0062064493099876555
chr11_62140159_T_A_b38	0.0503289	6.786716950605081	4.31748811353631	0	0	0	0	0	0	0	0	0	0	0	1	0	1	60.0	0.0	-17.061834738229628	1.8260168232776837	1.0358303177663828	0.0	True	False	True	False	False	False	0.0	0.0062064493099876555
chr11_62140159_T_A_b38	0.0503289	6.786716950605081	4.31748811353631	0	0	0	0	0	0	0	0	0	0	0	1	0	1	60.0	0.0	-17.061834738229628	1.8260168232776837	1.0358303177663828	0.0	True	False	True	False	False	False	0.0	0.0062064493099876555
chr11_62140159_T_A_b38	0.0503289	6.786716950605081	4.31748811353631	0	0	0	0	0	0	0	0	0	0	0	1	0	1	60.0	0.0	-17.061834738229628	1.8260168232776837	1.0358303177663828	0.0	True	False	True	False	False	False	0.0	0.0062064493099876555
chr11_62140159_T_A_b38	0.0114477	6.786716950605081	4.31748811353631	0	0	0	0	0	0	0	0	0	0	0	1	0	1	60.0	0.0	-17.061834738229628	1.8260168232776837	1.0358303177663828	0.0	True	False	True	False	False	False	0.0	0.0062064493099876555
chr11_62140159_T_A_b38	0.0114477	6.786716950605081	4.31748811353631	0	0	0	0	0	0	0	0	0	0	0	1	0	1	60.0	0.0	-17.061834738229628	1.8260168232776837	1.0358303177663828	0.0	True	False	True	False	False	False	0.0	0.0062064493099876555
chr11_62140159_T_A_b38	0.0503289	6.786716950605081	4.31748811353631	0	0	0	0	0	0	0	0	0	0	0	1	0	1	60.0	0.0	-17.061834738229628	1.8260168232776837	1.0358303177663828	0.0	True	False	True	False	False	False	0.0	0.0062064493099876555
chr5_113549726_C_T_b38	0.0176337	6.561030665896573	6.561030665896573	0	0	0	0	0	0	0	0	0	0	0	1	0	1	40.0	0.0	-3.2466293659821552	1.7182860080684694	9.056608215171892	0.5999716752145474	True	False	True	False	False	False	0.0	0.0062064419578832545
chr5_113549726_C_T_b38	0.0176337	6.561030665896573	6.561030665896573	0	0	0	0	0	0	0	0	0	0	0	1	0	1	40.0	0.0	-3.2466293659821552	1.7182860080684694	9.056608215171892	0.5999716752145474	True	False	True	False	False	False	0.0	0.0062064419578832545
chr5_113549726_C_T_b38	0.0176337	6.561030665896573	6.561030665896573	0	0	0	0	0	0	0	0	0	0	0	1	0	1	40.0	0.0	-3.2466293659821552	1.7182860080684694	9.056608215171892	0.5999716752145474	True	False	True	False	False	False	0.0	0.0062064419578832545
chr9_93122219_A_G_b38	0.00233349	8.381831553485561	2.4849066497880004	1	1	1	0	0	1	0	0	1	1	1	1	0	1	60.0	0.0	-6.690842203313101	0.0	3.882288428043793	0.0	False	True	True	False	False	False	0.0	0.006206409857855295
chr9_93122219_A_G_b38	0.00233349	8.381831553485561	2.4849066497880004	1	1	1	0	0	1	0	0	1	1	1	1	0	1	60.0	0.0	-6.690842203313101	0.0	3.882288428043793	0.0	False	True	True	False	False	False	0.0	0.006206409857855295
chr9_93122219_A_G_b38	0.00325315	8.381831553485561	2.4849066497880004	1	1	1	0	0	1	0	0	1	1	1	1	0	1	60.0	0.0	-6.690842203313101	0.0	3.882288428043793	0.0	False	True	True	False	False	False	0.0	0.006206409857855295
chr9_93122219_A_G_b38	0.00325315	8.381831553485561	2.4849066497880004	1	1	1	0	0	1	0	0	1	1	1	1	0	1	60.0	0.0	-6.690842203313101	0.0	3.882288428043793	0.0	False	True	True	False	False	False	0.0	0.006206409857855295
chr2_37245384_A_G_b38	0.0212631	6.699500340161678	6.504288173536645	0	0	0	1	0	1	0	0	1	0	0	1	0	1	30.0	0.003	2.4847423197869847	0.4885134547017646	4.221537200018567	0.9038840284529783	True	False	True	False	False	False	0.0	0.00620639754792462
chr3_43562430_C_T_b38	0.0140429	6.9363427358340495	6.9363427358340495	0	0	0	0	0	0	0	0	0	0	0	0	0	1	70.0	0.003	-4.443844573932415	0.0	3.430132196957672	0.7433404477432508	True	False	True	False	False	False	0.0	0.006206381932331514
chr12_113270785_A_G_b38	0.0216425	6.720220155135295	6.846943139585379	0	0	0	0	1	1	0	0	1	0	0	1	0	1	50.0	0.017	-9.793095714203163	4.409653225709468	7.2874096821843395	0.5191907700092031	True	False	True	False	False	False	0.0	0.006206372292308972
chr12_113270785_A_G_b38	0.0216425	6.720220155135295	6.846943139585379	0	0	0	0	1	1	0	0	1	0	0	1	0	1	50.0	0.017	-9.793095714203163	4.409653225709468	7.2874096821843395	0.5191907700092031	True	False	True	False	False	False	0.0	0.006206372292308972
chr12_113270785_A_G_b38	0.0216425	6.720220155135295	6.846943139585379	0	0	0	0	1	1	0	0	1	0	0	1	0	1	50.0	0.017	-9.793095714203163	4.409653225709468	7.2874096821843395	0.5191907700092031	True	False	True	False	False	False	0.0	0.006206372292308972
chr12_113270785_A_G_b38	0.00745414	6.720220155135295	6.846943139585379	0	0	0	0	1	1	0	0	1	0	0	1	0	1	50.0	0.017	-9.793095714203163	4.409653225709468	7.2874096821843395	0.5191907700092031	True	False	True	False	False	False	0.0	0.006206372292308972
chr12_113270785_A_G_b38	0.0216425	6.720220155135295	6.846943139585379	0	0	0	0	1	1	0	0	1	0	0	1	0	1	50.0	0.017	-9.793095714203163	4.409653225709468	7.2874096821843395	0.5191907700092031	True	False	True	False	False	False	0.0	0.006206372292308972
chr12_113270785_A_G_b38	0.0216425	6.720220155135295	6.846943139585379	0	0	0	0	1	1	0	0	1	0	0	1	0	1	50.0	0.017	-9.793095714203163	4.409653225709468	7.2874096821843395	0.5191907700092031	True	False	True	False	False	False	0.0	0.006206372292308972
chr12_113270785_A_G_b38	0.00745414	6.720220155135295	6.846943139585379	0	0	0	0	1	1	0	0	1	0	0	1	0	1	50.0	0.017	-9.793095714203163	4.409653225709468	7.2874096821843395	0.5191907700092031	True	False	True	False	False	False	0.0	0.006206372292308972
chr12_113270785_A_G_b38	0.00745414	6.720220155135295	6.846943139585379	0	0	0	0	1	1	0	0	1	0	0	1	0	1	50.0	0.017	-9.793095714203163	4.409653225709468	7.2874096821843395	0.5191907700092031	True	False	True	False	False	False	0.0	0.006206372292308972
chr12_113270785_A_G_b38	0.00745414	6.720220155135295	6.846943139585379	0	0	0	0	1	1	0	0	1	0	0	1	0	1	50.0	0.017	-9.793095714203163	4.409653225709468	7.2874096821843395	0.5191907700092031	True	False	True	False	False	False	0.0	0.006206372292308972
chr12_113270785_A_G_b38	0.00745414	6.720220155135295	6.846943139585379	0	0	0	0	1	1	0	0	1	0	0	1	0	1	50.0	0.017	-9.793095714203163	4.409653225709468	7.2874096821843395	0.5191907700092031	True	False	True	False	False	False	0.0	0.006206372292308972
chr16_48544190_A_G_b38	0.0200811	6.835184586147301	6.835184586147301	0	0	0	0	1	1	0	1	1	0	0	1	0	1	40.0	0.0	-11.356652747117648	1.8657945541463672	2.5917855120074265	0.0	True	False	True	False	False	False	0.0	0.006206330480063266
chr22_45760566_G_A_b38	0.00954568	8.22121009392507	3.4965075614664802	1	0	1	0	0	1	0	0	1	0	1	1	0	1	50.0	0.0	-1.8868305611443277	7.245624763162745	-1.4149738633743922	0.0	False	True	True	False	False	False		0.006206279431555427
chr1_51288050_G_A_b38	0.0011167	7.853993087224244	5.442417710521793	1	0	0	0	1	1	0	0	1	0	1	1	0	1	70.0	0.181	-2.632156849145179	0.387336700585084	3.201439325556045	0.0	False	True	True	False	False	False	0.0	0.0062061769371480335
chr1_51288050_G_A_b38	0.0011167	7.853993087224244	5.442417710521793	1	0	0	0	1	1	0	0	1	0	1	1	0	1	70.0	0.181	-2.632156849145179	0.387336700585084	3.201439325556045	0.0	False	True	True	False	False	False	0.0	0.0062061769371480335
chr5_6661754_A_G_b38	0.00704186	6.968850378341948	6.967909201801884	0	0	0	0	0	1	0	0	1	0	0	1	0	1	60.0	0.026	-20.516208177140943	2.3267260557007248	1.054482815103526	0.0	True	False	True	False	False	False	0.0	0.0062061604575482975
chr5_6661754_A_G_b38	0.00704186	6.968850378341948	6.967909201801884	0	0	0	0	0	1	0	0	1	0	0	1	0	1	60.0	0.026	-20.516208177140943	2.3267260557007248	1.054482815103526	0.0	True	False	True	False	False	False	0.0	0.0062061604575482975
chr5_6661754_A_G_b38	0.00704186	6.968850378341948	6.967909201801884	0	0	0	0	0	1	0	0	1	0	0	1	0	1	60.0	0.026	-20.516208177140943	2.3267260557007248	1.054482815103526	0.0	True	False	True	False	False	False	0.0	0.0062061604575482975
chr5_6661754_A_G_b38	0.00704186	6.968850378341948	6.967909201801884	0	0	0	0	0	1	0	0	1	0	0	1	0	1	60.0	0.026	-20.516208177140943	2.3267260557007248	1.054482815103526	0.0	True	False	True	False	False	False	0.0	0.0062061604575482975
chr12_49042941_A_G_b38	0.00202297	7.160069207596127	4.1588830833596715	0	0	0	1	0	1	0	0	1	1	0	1	0	1	40.0	0.0	-6.0306998909613	0.0	7.506613272662406	0.0	True	False	True	False	False	False	0.0	0.006206133767865729
chr12_49042941_A_G_b38	0.00202297	7.160069207596127	4.1588830833596715	0	0	0	1	0	1	0	0	1	1	0	1	0	1	40.0	0.0	-6.0306998909613	0.0	7.506613272662406	0.0	True	False	True	False	False	False	0.0	0.006206133767865729
chr12_49042941_A_G_b38	0.00408589	7.160069207596127	4.1588830833596715	0	0	0	1	0	1	0	0	1	1	0	1	0	1	40.0	0.0	-6.0306998909613	0.0	7.506613272662406	0.0	True	False	True	False	False	False	0.0	0.006206133767865729
chr12_49042941_A_G_b38	0.00408589	7.160069207596127	4.1588830833596715	0	0	0	1	0	1	0	0	1	1	0	1	0	1	40.0	0.0	-6.0306998909613	0.0	7.506613272662406	0.0	True	False	True	False	False	False	0.0	0.006206133767865729
chr12_49042941_A_G_b38	0.00408589	7.160069207596127	4.1588830833596715	0	0	0	1	0	1	0	0	1	1	0	1	0	1	40.0	0.0	-6.0306998909613	0.0	7.506613272662406	0.0	True	False	True	False	False	False	0.0	0.006206133767865729
chr12_49042941_A_G_b38	0.00202297	7.160069207596127	4.1588830833596715	0	0	0	1	0	1	0	0	1	1	0	1	0	1	40.0	0.0	-6.0306998909613	0.0	7.506613272662406	0.0	True	False	True	False	False	False	0.0	0.006206133767865729
chr12_49042941_A_G_b38	0.00202297	7.160069207596127	4.1588830833596715	0	0	0	1	0	1	0	0	1	1	0	1	0	1	40.0	0.0	-6.0306998909613	0.0	7.506613272662406	0.0	True	False	True	False	False	False	0.0	0.006206133767865729
chr12_49042941_A_G_b38	0.00202297	7.160069207596127	4.1588830833596715	0	0	0	1	0	1	0	0	1	1	0	1	0	1	40.0	0.0	-6.0306998909613	0.0	7.506613272662406	0.0	True	False	True	False	False	False	0.0	0.006206133767865729
chr12_49042941_A_G_b38	0.00408589	7.160069207596127	4.1588830833596715	0	0	0	1	0	1	0	0	1	1	0	1	0	1	40.0	0.0	-6.0306998909613	0.0	7.506613272662406	0.0	True	False	True	False	False	False	0.0	0.006206133767865729
chr12_49042941_A_G_b38	0.00408589	7.160069207596127	4.1588830833596715	0	0	0	1	0	1	0	0	1	1	0	1	0	1	40.0	0.0	-6.0306998909613	0.0	7.506613272662406	0.0	True	False	True	False	False	False	0.0	0.006206133767865729
chr19_7558245_G_A_b38	0.0157063	7.154615356913663	6.405228458030842	0	0	0	0	0	0	0	1	0	0	0	1	0	1	60.0	0.0	4.0074197851276265	4.045974974148717	7.036099128783505	0.0	True	False	True	False	False	False	0.0	0.006206115121343165
chr19_7558245_G_A_b38	0.0157063	7.154615356913663	6.405228458030842	0	0	0	0	0	0	0	1	0	0	0	1	0	1	60.0	0.0	4.0074197851276265	4.045974974148717	7.036099128783505	0.0	True	False	True	False	False	False	0.0	0.006206115121343165
chr19_7558245_G_A_b38	0.0157063	7.154615356913663	6.405228458030842	0	0	0	0	0	0	0	1	0	0	0	1	0	1	60.0	0.0	4.0074197851276265	4.045974974148717	7.036099128783505	0.0	True	False	True	False	False	False	0.0	0.006206115121343165
chr19_7558245_G_A_b38	0.0157063	7.154615356913663	6.405228458030842	0	0	0	0	0	0	0	1	0	0	0	1	0	1	60.0	0.0	4.0074197851276265	4.045974974148717	7.036099128783505	0.0	True	False	True	False	False	False	0.0	0.006206115121343165
chr19_7558245_G_A_b38	0.0157063	7.154615356913663	6.405228458030842	0	0	0	0	0	0	0	1	0	0	0	1	0	1	60.0	0.0	4.0074197851276265	4.045974974148717	7.036099128783505	0.0	True	False	True	False	False	False	0.0	0.006206115121343165
chr19_7558245_G_A_b38	0.0157063	7.154615356913663	6.405228458030842	0	0	0	0	0	0	0	1	0	0	0	1	0	1	60.0	0.0	4.0074197851276265	4.045974974148717	7.036099128783505	0.0	True	False	True	False	False	False	0.0	0.006206115121343165
chr2_101354293_C_T_b38	0.00112626	6.8679744089702925	6.866933284461882	0	0	0	0	0	1	0	0	1	0	0	0	1	0	60.0	0.0	2.5941072413569266	2.9861019651214638	6.857024808612081	0.0	True	False	True	False	False	False	0.0	0.0062060814071265005
chr2_101354293_C_T_b38	0.00878418	6.8679744089702925	6.866933284461882	0	0	0	0	0	1	0	0	1	0	0	0	1	0	60.0	0.0	2.5941072413569266	2.9861019651214638	6.857024808612081	0.0	True	False	True	False	False	False	0.0	0.0062060814071265005
chr2_101354293_C_T_b38	0.00878418	6.8679744089702925	6.866933284461882	0	0	0	0	0	1	0	0	1	0	0	0	1	0	60.0	0.0	2.5941072413569266	2.9861019651214638	6.857024808612081	0.0	True	False	True	False	False	False	0.0	0.0062060814071265005
chr2_101354293_C_T_b38	0.00112626	6.8679744089702925	6.866933284461882	0	0	0	0	0	1	0	0	1	0	0	0	1	0	60.0	0.0	2.5941072413569266	2.9861019651214638	6.857024808612081	0.0	True	False	True	False	False	False	0.0	0.0062060814071265005
chr2_101354293_C_T_b38	0.00112626	6.8679744089702925	6.866933284461882	0	0	0	0	0	1	0	0	1	0	0	0	1	0	60.0	0.0	2.5941072413569266	2.9861019651214638	6.857024808612081	0.0	True	False	True	False	False	False	0.0	0.0062060814071265005
chr2_101354293_C_T_b38	0.00878418	6.8679744089702925	6.866933284461882	0	0	0	0	0	1	0	0	1	0	0	0	1	0	60.0	0.0	2.5941072413569266	2.9861019651214638	6.857024808612081	0.0	True	False	True	False	False	False	0.0	0.0062060814071265005
chr16_1780802_G_A_b38	0.0175718	7.768956044538332	5.480638923341991	0	0	0	1	0	1	0	1	1	1	0	1	0	1	60.0	0.001	7.967830762036688	4.695500659918967	2.471694490605437	0.8981756658778157	True	False	True	False	False	False	0.0	0.00620606998774777
chr16_1780802_G_A_b38	0.0175718	7.768956044538332	5.480638923341991	0	0	0	1	0	1	0	1	1	1	0	1	0	1	60.0	0.001	7.967830762036688	4.695500659918967	2.471694490605437	0.8981756658778157	True	False	True	False	False	False	0.0	0.00620606998774777
chr16_1780802_G_A_b38	0.0175718	7.768956044538332	5.480638923341991	0	0	0	1	0	1	0	1	1	1	0	1	0	1	60.0	0.001	7.967830762036688	4.695500659918967	2.471694490605437	0.8981756658778157	True	False	True	False	False	False	0.0	0.00620606998774777
chr16_1780802_G_A_b38	0.0175718	7.768956044538332	5.480638923341991	0	0	0	1	0	1	0	1	1	1	0	1	0	1	60.0	0.001	7.967830762036688	4.695500659918967	2.471694490605437	0.8981756658778157	True	False	True	False	False	False	0.0	0.00620606998774777
chr3_196370387_A_C_b38	0.01194	6.776506992372183	6.776506992372183	0	0	0	0	0	0	0	0	0	0	0	0	0	1	60.0	0.011	-4.261051773393812	1.4013299940391215	4.550801246785824	0.9198979111789924	True	False	True	False	False	False	0.0	0.006206061500874877
chr3_196370387_A_C_b38	0.0228043	6.776506992372183	6.776506992372183	0	0	0	0	0	0	0	0	0	0	0	0	0	1	60.0	0.011	-4.261051773393812	1.4013299940391215	4.550801246785824	0.9198979111789924	True	False	True	False	False	False	0.0	0.006206061500874877
chr20_23396095_G_A_b38	0.00548494	6.814542897259958	6.466144724237619	0	0	1	0	0	1	0	0	1	0	0	1	0	1	40.0	0.0	0.942279502732136	0.0	0.5151536042413483	3.0825527996549127	True	False	True	False	False	False	0.0	0.0062060254585265245
chr12_51707885_G_A_b38	0.00670122	6.900730664045173	7.065613363597717	0	0	0	0	0	0	0	0	0	0	0	1	0	1	60.0	0.0	-4.87891018103172	0.0	9.450418908654465	0.4071478632994001	True	False	True	False	False	False	0.0	0.006205983303345946
chr9_2656921_T_C_b38	0.00195618	7.640123172695364	8.035926369891792	1	0	1	1	0	1	0	0	1	1	0	1	0	1	40.0	0.0	-5.198731552832814	1.8972750517828447	4.431024620912289	0.46679460767410363	False	True	True	False	False	False	0.0	0.006205915536212418
chr9_2656921_T_C_b38	0.00195618	7.640123172695364	8.035926369891792	1	0	1	1	0	1	0	0	1	1	0	1	0	1	40.0	0.0	-5.198731552832814	1.8972750517828447	4.431024620912289	0.46679460767410363	False	True	True	False	False	False	0.0	0.006205915536212418
chr14_55613355_G_A_b38	0.0102217	6.665683717782408	6.665683717782408	0	0	0	1	0	0	0	0	0	0	0	1	0	1	50.0	0.004	5.079703240371964	0.0	-7.187705812630078	0.0007741451340521621	True	False	True	False	False	False	0.0	0.006205900803773566
chr5_79006082_C_T_b38	0.00584185	6.516193076042964	6.516193076042964	0	0	0	0	0	0	0	0	0	0	0	1	0	0	50.0	0.001	-5.916605660035938	5.215723174356725	1.804069709220876	6.703081623906606	True	False	True	False	False	False	0.0	0.006205887555383104
chr22_31833168_T_C_b38	0.00250633	6.70073110954781	6.523562306149512	0	0	0	0	0	0	0	0	0	0	0	1	0	1	50.0	0.001	-6.207671990913683	0.0	3.784692997476924	0.0	True	False	True	False	False	False	0.0	0.006205865737561009
chr22_31833168_T_C_b38	0.00250633	6.70073110954781	6.523562306149512	0	0	0	0	0	0	0	0	0	0	0	1	0	1	50.0	0.001	-6.207671990913683	0.0	3.784692997476924	0.0	True	False	True	False	False	False	0.0	0.006205865737561009
chr22_31833168_T_C_b38	0.00250633	6.70073110954781	6.523562306149512	0	0	0	0	0	0	0	0	0	0	0	1	0	1	50.0	0.001	-6.207671990913683	0.0	3.784692997476924	0.0	True	False	True	False	False	False	0.0	0.006205865737561009
chr15_78543946_A_T_b38	0.00151842	7.621684998724611	4.867534450455582	1	0	0	1	0	1	0	0	1	0	0	1	0	1	40.0	0.001	5.227451139908693	0.0	9.109350862350013	6.031289702236563	False	True	True	False	False	False	0.0	0.006205856838276332
chr15_78543946_A_T_b38	0.00151842	7.621684998724611	4.867534450455582	1	0	0	1	0	1	0	0	1	0	0	1	0	1	40.0	0.001	5.227451139908693	0.0	9.109350862350013	6.031289702236563	False	True	True	False	False	False	0.0	0.006205856838276332
chr15_78543946_A_T_b38	0.00151842	7.621684998724611	4.867534450455582	1	0	0	1	0	1	0	0	1	0	0	1	0	1	40.0	0.001	5.227451139908693	0.0	9.109350862350013	6.031289702236563	False	True	True	False	False	False	0.0	0.006205856838276332
chr15_78543946_A_T_b38	0.011534	7.621684998724611	4.867534450455582	1	0	0	1	0	1	0	0	1	0	0	1	0	1	40.0	0.001	5.227451139908693	0.0	9.109350862350013	6.031289702236563	False	True	True	False	False	False	0.0	0.006205856838276332
chr15_78543946_A_T_b38	0.00151842	7.621684998724611	4.867534450455582	1	0	0	1	0	1	0	0	1	0	0	1	0	1	40.0	0.001	5.227451139908693	0.0	9.109350862350013	6.031289702236563	False	True	True	False	False	False	0.0	0.006205856838276332
chr15_78543946_A_T_b38	0.011534	7.621684998724611	4.867534450455582	1	0	0	1	0	1	0	0	1	0	0	1	0	1	40.0	0.001	5.227451139908693	0.0	9.109350862350013	6.031289702236563	False	True	True	False	False	False	0.0	0.006205856838276332
chr15_78543946_A_T_b38	0.00151842	7.621684998724611	4.867534450455582	1	0	0	1	0	1	0	0	1	0	0	1	0	1	40.0	0.001	5.227451139908693	0.0	9.109350862350013	6.031289702236563	False	True	True	False	False	False	0.0	0.006205856838276332
chr15_78543946_A_T_b38	0.011534	7.621684998724611	4.867534450455582	1	0	0	1	0	1	0	0	1	0	0	1	0	1	40.0	0.001	5.227451139908693	0.0	9.109350862350013	6.031289702236563	False	True	True	False	False	False	0.0	0.006205856838276332
chr15_78543946_A_T_b38	0.00151842	7.621684998724611	4.867534450455582	1	0	0	1	0	1	0	0	1	0	0	1	0	1	40.0	0.001	5.227451139908693	0.0	9.109350862350013	6.031289702236563	False	True	True	False	False	False	0.0	0.006205856838276332
chr15_78543946_A_T_b38	0.011534	7.621684998724611	4.867534450455582	1	0	0	1	0	1	0	0	1	0	0	1	0	1	40.0	0.001	5.227451139908693	0.0	9.109350862350013	6.031289702236563	False	True	True	False	False	False	0.0	0.006205856838276332
chr15_78543946_A_T_b38	0.011534	7.621684998724611	4.867534450455582	1	0	0	1	0	1	0	0	1	0	0	1	0	1	40.0	0.001	5.227451139908693	0.0	9.109350862350013	6.031289702236563	False	True	True	False	False	False	0.0	0.006205856838276332
chr15_78543946_A_T_b38	0.011534	7.621684998724611	4.867534450455582	1	0	0	1	0	1	0	0	1	0	0	1	0	1	40.0	0.001	5.227451139908693	0.0	9.109350862350013	6.031289702236563	False	True	True	False	False	False	0.0	0.006205856838276332
chr15_78543946_A_T_b38	0.011534	7.621684998724611	4.867534450455582	1	0	0	1	0	1	0	0	1	0	0	1	0	1	40.0	0.001	5.227451139908693	0.0	9.109350862350013	6.031289702236563	False	True	True	False	False	False	0.0	0.006205856838276332
chr15_78543946_A_T_b38	0.00151842	7.621684998724611	4.867534450455582	1	0	0	1	0	1	0	0	1	0	0	1	0	1	40.0	0.001	5.227451139908693	0.0	9.109350862350013	6.031289702236563	False	True	True	False	False	False	0.0	0.006205856838276332
chr6_70749189_C_T_b38	0.00155098	6.893656354602635	8.66406026722579	0	0	1	0	0	0	0	0	0	0	0	0	0	1	60.0	0.0	-0.8478356987947443	5.611625586871247	3.69078456714513	0.0	True	False	True	False	False	False		0.006205775651915755
chr19_7483740_C_T_b38	0.00107053	7.443078374348516	6.061456918928017	0	0	0	0	1	1	1	1	1	1	0	1	0	1	60.0	0.179	4.807886603231122	6.087688257203524	5.208980929982111	0.6184282160780654	True	False	True	False	False	False	0.0	0.006205753888306868
chr19_7483740_C_T_b38	0.00107053	7.443078374348516	6.061456918928017	0	0	0	0	1	1	1	1	1	1	0	1	0	1	60.0	0.179	4.807886603231122	6.087688257203524	5.208980929982111	0.6184282160780654	True	False	True	False	False	False	0.0	0.006205753888306868
chr19_7483740_C_T_b38	0.00107053	7.443078374348516	6.061456918928017	0	0	0	0	1	1	1	1	1	1	0	1	0	1	60.0	0.179	4.807886603231122	6.087688257203524	5.208980929982111	0.6184282160780654	True	False	True	False	False	False	0.0	0.006205753888306868
chr19_7483740_C_T_b38	0.00107053	7.443078374348516	6.061456918928017	0	0	0	0	1	1	1	1	1	1	0	1	0	1	60.0	0.179	4.807886603231122	6.087688257203524	5.208980929982111	0.6184282160780654	True	False	True	False	False	False	0.0	0.006205753888306868
chr2_43513272_C_T_b38	0.113683	7.069874128458572	8.41027590907016	0	0	0	0	1	1	0	1	1	1	0	1	1	1	50.0	0.148	-4.735483292992108	0.439420191640389	0.2647137326597502	0.0	True	False	True	False	False	False	0.0	0.006205723807532911
chr2_43513272_C_T_b38	0.113683	7.069874128458572	8.41027590907016	0	0	0	0	1	1	0	1	1	1	0	1	1	1	50.0	0.148	-4.735483292992108	0.439420191640389	0.2647137326597502	0.0	True	False	True	False	False	False	0.0	0.006205723807532911
chr19_49996078_C_T_b38	0.0277684	6.6895992691789665	6.6895992691789665	0	0	1	0	0	0	0	0	0	0	0	0	0	1	50.0	0.002	0.0455593892378835	0.0	1.4411770261903882	0.0	True	False	True	False	False	False	0.0	0.0062056896142869515
chr6_4044708_A_G_b38	0.00478206	6.79794041297493	6.180016653652572	0	0	1	1	0	0	0	0	0	0	0	0	0	1	40.0	0.007	-6.472594356854637	0.0	10.060008365041554	1.5614299189733316	True	False	True	False	False	False	0.0	0.006205679054671066
chr6_4044708_A_G_b38	0.00682186	6.79794041297493	6.180016653652572	0	0	1	1	0	0	0	0	0	0	0	0	0	1	40.0	0.007	-6.472594356854637	0.0	10.060008365041554	1.5614299189733316	True	False	True	False	False	False	0.0	0.006205679054671066
chr6_4044708_A_G_b38	0.0169765	6.79794041297493	6.180016653652572	0	0	1	1	0	0	0	0	0	0	0	0	0	1	40.0	0.007	-6.472594356854637	0.0	10.060008365041554	1.5614299189733316	True	False	True	False	False	False	0.0	0.006205679054671066
chr6_4044708_A_G_b38	0.00478206	6.79794041297493	6.180016653652572	0	0	1	1	0	0	0	0	0	0	0	0	0	1	40.0	0.007	-6.472594356854637	0.0	10.060008365041554	1.5614299189733316	True	False	True	False	False	False	0.0	0.006205679054671066
chr6_4044708_A_G_b38	0.0169765	6.79794041297493	6.180016653652572	0	0	1	1	0	0	0	0	0	0	0	0	0	1	40.0	0.007	-6.472594356854637	0.0	10.060008365041554	1.5614299189733316	True	False	True	False	False	False	0.0	0.006205679054671066
chr6_4044708_A_G_b38	0.00682186	6.79794041297493	6.180016653652572	0	0	1	1	0	0	0	0	0	0	0	0	0	1	40.0	0.007	-6.472594356854637	0.0	10.060008365041554	1.5614299189733316	True	False	True	False	False	False	0.0	0.006205679054671066
chr5_176529270_A_C_b38	0.00481314	7.7354333524996886	4.770684624465665	0	1	0	1	1	1	0	0	1	1	0	1	0	1	70.0	0.0	6.631447759029073	1.182277830928146	5.563064708494565	0.0	False	True	True	False	False	False	0.0	0.0062056189380818695
chr5_176529270_A_C_b38	0.00481314	7.7354333524996886	4.770684624465665	0	1	0	1	1	1	0	0	1	1	0	1	0	1	70.0	0.0	6.631447759029073	1.182277830928146	5.563064708494565	0.0	False	True	True	False	False	False	0.0	0.0062056189380818695
chr5_176529270_A_C_b38	0.00481314	7.7354333524996886	4.770684624465665	0	1	0	1	1	1	0	0	1	1	0	1	0	1	70.0	0.0	6.631447759029073	1.182277830928146	5.563064708494565	0.0	False	True	True	False	False	False	0.0	0.0062056189380818695
chr5_176529270_A_C_b38	0.00481314	7.7354333524996886	4.770684624465665	0	1	0	1	1	1	0	0	1	1	0	1	0	1	70.0	0.0	6.631447759029073	1.182277830928146	5.563064708494565	0.0	False	True	True	False	False	False	0.0	0.0062056189380818695
chr12_48154738_G_C_b38	0.0118935	7.098375638590786	6.70196036600254	0	0	0	0	0	1	0	0	1	0	0	1	0	1	60.0	0.003	0.5196901465697045	4.912045988085474	5.922919025530973	1.3128133139971538	True	False	True	False	False	False	0.0	0.006205616429020692
chr10_103573856_C_T_b38	0.0110949	7.618251097876695	7.618251097876695	0	0	0	0	0	1	0	1	1	0	0	1	0	0	60.0	0.927	-18.09489786671456	0.0	0.3947546174353391	0.0	True	False	True	False	False	False	0.0	0.006205604764968991
chr10_103573856_C_T_b38	0.0110949	7.618251097876695	7.618251097876695	0	0	0	0	0	1	0	1	1	0	0	1	0	0	60.0	0.927	-18.09489786671456	0.0	0.3947546174353391	0.0	True	False	True	False	False	False	0.0	0.006205604764968991
chr17_75630737_G_A_b38	0.0216369	7.4977617006225685	3.7376696182833684	0	1	0	0	0	0	0	1	0	1	0	0	0	1	90.0	0.0	-6.298475474223147	2.6951015233681703	4.2624983160357885	0.40663450166648873	True	False	True	False	False	False	0.0	0.006205592193221512
chr17_75630737_G_A_b38	0.0216369	7.4977617006225685	3.7376696182833684	0	1	0	0	0	0	0	1	0	1	0	0	0	1	90.0	0.0	-6.298475474223147	2.6951015233681703	4.2624983160357885	0.40663450166648873	True	False	True	False	False	False	0.0	0.006205592193221512
chr17_75630737_G_A_b38	0.0216369	7.4977617006225685	3.7376696182833684	0	1	0	0	0	0	0	1	0	1	0	0	0	1	90.0	0.0	-6.298475474223147	2.6951015233681703	4.2624983160357885	0.40663450166648873	True	False	True	False	False	False	0.0	0.006205592193221512
chr17_75630737_G_A_b38	0.0216369	7.4977617006225685	3.7376696182833684	0	1	0	0	0	0	0	1	0	1	0	0	0	1	90.0	0.0	-6.298475474223147	2.6951015233681703	4.2624983160357885	0.40663450166648873	True	False	True	False	False	False	0.0	0.006205592193221512
chr17_75630737_G_A_b38	0.0216369	7.4977617006225685	3.7376696182833684	0	1	0	0	0	0	0	1	0	1	0	0	0	1	90.0	0.0	-6.298475474223147	2.6951015233681703	4.2624983160357885	0.40663450166648873	True	False	True	False	False	False	0.0	0.006205592193221512
chr17_75630737_G_A_b38	0.0216369	7.4977617006225685	3.7376696182833684	0	1	0	0	0	0	0	1	0	1	0	0	0	1	90.0	0.0	-6.298475474223147	2.6951015233681703	4.2624983160357885	0.40663450166648873	True	False	True	False	False	False	0.0	0.006205592193221512
chr17_75630737_G_A_b38	0.0216369	7.4977617006225685	3.7376696182833684	0	1	0	0	0	0	0	1	0	1	0	0	0	1	90.0	0.0	-6.298475474223147	2.6951015233681703	4.2624983160357885	0.40663450166648873	True	False	True	False	False	False	0.0	0.006205592193221512
chr6_30914857_C_T_b38	0.00518204	7.6511201757027	5.198497031265826	1	1	0	0	1	1	1	1	1	1	1	1	1	0	60.0	0.0	-9.948235150010529	3.214217315065568	2.7801981077289994	0.24002823982664978	False	True	True	False	False	False	0.0	0.006205583494524273
chr6_30914857_C_T_b38	0.00295588	7.6511201757027	5.198497031265826	1	1	0	0	1	1	1	1	1	1	1	1	1	0	60.0	0.0	-9.948235150010529	3.214217315065568	2.7801981077289994	0.24002823982664978	False	True	True	False	False	False	0.0	0.006205583494524273
chr6_30914857_C_T_b38	0.00518204	7.6511201757027	5.198497031265826	1	1	0	0	1	1	1	1	1	1	1	1	1	0	60.0	0.0	-9.948235150010529	3.214217315065568	2.7801981077289994	0.24002823982664978	False	True	True	False	False	False	0.0	0.006205583494524273
chr6_30914857_C_T_b38	0.00518204	7.6511201757027	5.198497031265826	1	1	0	0	1	1	1	1	1	1	1	1	1	0	60.0	0.0	-9.948235150010529	3.214217315065568	2.7801981077289994	0.24002823982664978	False	True	True	False	False	False	0.0	0.006205583494524273
chr6_30914857_C_T_b38	0.00295588	7.6511201757027	5.198497031265826	1	1	0	0	1	1	1	1	1	1	1	1	1	0	60.0	0.0	-9.948235150010529	3.214217315065568	2.7801981077289994	0.24002823982664978	False	True	True	False	False	False	0.0	0.006205583494524273
chr6_30914857_C_T_b38	0.00295588	7.6511201757027	5.198497031265826	1	1	0	0	1	1	1	1	1	1	1	1	1	0	60.0	0.0	-9.948235150010529	3.214217315065568	2.7801981077289994	0.24002823982664978	False	True	True	False	False	False	0.0	0.006205583494524273
chr6_30914857_C_T_b38	0.00518204	7.6511201757027	5.198497031265826	1	1	0	0	1	1	1	1	1	1	1	1	1	0	60.0	0.0	-9.948235150010529	3.214217315065568	2.7801981077289994	0.24002823982664978	False	True	True	False	False	False	0.0	0.006205583494524273
chr6_30914857_C_T_b38	0.00295588	7.6511201757027	5.198497031265826	1	1	0	0	1	1	1	1	1	1	1	1	1	0	60.0	0.0	-9.948235150010529	3.214217315065568	2.7801981077289994	0.24002823982664978	False	True	True	False	False	False	0.0	0.006205583494524273
chr6_30914857_C_T_b38	0.00295588	7.6511201757027	5.198497031265826	1	1	0	0	1	1	1	1	1	1	1	1	1	0	60.0	0.0	-9.948235150010529	3.214217315065568	2.7801981077289994	0.24002823982664978	False	True	True	False	False	False	0.0	0.006205583494524273
chr6_30914857_C_T_b38	0.00295588	7.6511201757027	5.198497031265826	1	1	0	0	1	1	1	1	1	1	1	1	1	0	60.0	0.0	-9.948235150010529	3.214217315065568	2.7801981077289994	0.24002823982664978	False	True	True	False	False	False	0.0	0.006205583494524273
chr6_30914857_C_T_b38	0.00295588	7.6511201757027	5.198497031265826	1	1	0	0	1	1	1	1	1	1	1	1	1	0	60.0	0.0	-9.948235150010529	3.214217315065568	2.7801981077289994	0.24002823982664978	False	True	True	False	False	False	0.0	0.006205583494524273
chr6_30914857_C_T_b38	0.00518204	7.6511201757027	5.198497031265826	1	1	0	0	1	1	1	1	1	1	1	1	1	0	60.0	0.0	-9.948235150010529	3.214217315065568	2.7801981077289994	0.24002823982664978	False	True	True	False	False	False	0.0	0.006205583494524273
chr6_30914857_C_T_b38	0.00518204	7.6511201757027	5.198497031265826	1	1	0	0	1	1	1	1	1	1	1	1	1	0	60.0	0.0	-9.948235150010529	3.214217315065568	2.7801981077289994	0.24002823982664978	False	True	True	False	False	False	0.0	0.006205583494524273
chr6_30914857_C_T_b38	0.00295588	7.6511201757027	5.198497031265826	1	1	0	0	1	1	1	1	1	1	1	1	1	0	60.0	0.0	-9.948235150010529	3.214217315065568	2.7801981077289994	0.24002823982664978	False	True	True	False	False	False	0.0	0.006205583494524273
chr6_30914857_C_T_b38	0.00295588	7.6511201757027	5.198497031265826	1	1	0	0	1	1	1	1	1	1	1	1	1	0	60.0	0.0	-9.948235150010529	3.214217315065568	2.7801981077289994	0.24002823982664978	False	True	True	False	False	False	0.0	0.006205583494524273
chr6_30914857_C_T_b38	0.00295588	7.6511201757027	5.198497031265826	1	1	0	0	1	1	1	1	1	1	1	1	1	0	60.0	0.0	-9.948235150010529	3.214217315065568	2.7801981077289994	0.24002823982664978	False	True	True	False	False	False	0.0	0.006205583494524273
chr6_30914857_C_T_b38	0.00518204	7.6511201757027	5.198497031265826	1	1	0	0	1	1	1	1	1	1	1	1	1	0	60.0	0.0	-9.948235150010529	3.214217315065568	2.7801981077289994	0.24002823982664978	False	True	True	False	False	False	0.0	0.006205583494524273
chr6_30914857_C_T_b38	0.00518204	7.6511201757027	5.198497031265826	1	1	0	0	1	1	1	1	1	1	1	1	1	0	60.0	0.0	-9.948235150010529	3.214217315065568	2.7801981077289994	0.24002823982664978	False	True	True	False	False	False	0.0	0.006205583494524273
chr6_30914857_C_T_b38	0.00518204	7.6511201757027	5.198497031265826	1	1	0	0	1	1	1	1	1	1	1	1	1	0	60.0	0.0	-9.948235150010529	3.214217315065568	2.7801981077289994	0.24002823982664978	False	True	True	False	False	False	0.0	0.006205583494524273
chr6_30914857_C_T_b38	0.00518204	7.6511201757027	5.198497031265826	1	1	0	0	1	1	1	1	1	1	1	1	1	0	60.0	0.0	-9.948235150010529	3.214217315065568	2.7801981077289994	0.24002823982664978	False	True	True	False	False	False	0.0	0.006205583494524273
chr6_30914857_C_T_b38	0.00304915	7.6511201757027	5.198497031265826	1	1	0	0	1	1	1	1	1	1	1	1	1	0	60.0	0.0	-9.948235150010529	3.214217315065568	2.7801981077289994	0.24002823982664978	False	True	True	False	False	False	0.0	0.006205583494524273
chr6_30914857_C_T_b38	0.00304915	7.6511201757027	5.198497031265826	1	1	0	0	1	1	1	1	1	1	1	1	1	0	60.0	0.0	-9.948235150010529	3.214217315065568	2.7801981077289994	0.24002823982664978	False	True	True	False	False	False	0.0	0.006205583494524273
chr6_30914857_C_T_b38	0.00304915	7.6511201757027	5.198497031265826	1	1	0	0	1	1	1	1	1	1	1	1	1	0	60.0	0.0	-9.948235150010529	3.214217315065568	2.7801981077289994	0.24002823982664978	False	True	True	False	False	False	0.0	0.006205583494524273
chr6_30914857_C_T_b38	0.00304915	7.6511201757027	5.198497031265826	1	1	0	0	1	1	1	1	1	1	1	1	1	0	60.0	0.0	-9.948235150010529	3.214217315065568	2.7801981077289994	0.24002823982664978	False	True	True	False	False	False	0.0	0.006205583494524273
chr6_30914857_C_T_b38	0.00304915	7.6511201757027	5.198497031265826	1	1	0	0	1	1	1	1	1	1	1	1	1	0	60.0	0.0	-9.948235150010529	3.214217315065568	2.7801981077289994	0.24002823982664978	False	True	True	False	False	False	0.0	0.006205583494524273
chr6_30914857_C_T_b38	0.00304915	7.6511201757027	5.198497031265826	1	1	0	0	1	1	1	1	1	1	1	1	1	0	60.0	0.0	-9.948235150010529	3.214217315065568	2.7801981077289994	0.24002823982664978	False	True	True	False	False	False	0.0	0.006205583494524273
chr6_30914857_C_T_b38	0.00304915	7.6511201757027	5.198497031265826	1	1	0	0	1	1	1	1	1	1	1	1	1	0	60.0	0.0	-9.948235150010529	3.214217315065568	2.7801981077289994	0.24002823982664978	False	True	True	False	False	False	0.0	0.006205583494524273
chr6_30914857_C_T_b38	0.00304915	7.6511201757027	5.198497031265826	1	1	0	0	1	1	1	1	1	1	1	1	1	0	60.0	0.0	-9.948235150010529	3.214217315065568	2.7801981077289994	0.24002823982664978	False	True	True	False	False	False	0.0	0.006205583494524273
chr6_30914857_C_T_b38	0.00304915	7.6511201757027	5.198497031265826	1	1	0	0	1	1	1	1	1	1	1	1	1	0	60.0	0.0	-9.948235150010529	3.214217315065568	2.7801981077289994	0.24002823982664978	False	True	True	False	False	False	0.0	0.006205583494524273
chr6_30914857_C_T_b38	0.00304915	7.6511201757027	5.198497031265826	1	1	0	0	1	1	1	1	1	1	1	1	1	0	60.0	0.0	-9.948235150010529	3.214217315065568	2.7801981077289994	0.24002823982664978	False	True	True	False	False	False	0.0	0.006205583494524273
chr17_1058660_G_A_b38	0.0034868	7.416378479192928	4.442651256490317	0	0	1	0	1	1	0	1	1	0	0	1	0	0	60.0	0.0	3.654733455988859	6.33940883724234	-0.1811685515989793	0.1780614905100322	True	False	True	False	False	False	0.0	0.006205534079438808
chr17_1058660_G_A_b38	0.0160323	7.416378479192928	4.442651256490317	0	0	1	0	1	1	0	1	1	0	0	1	0	0	60.0	0.0	3.654733455988859	6.33940883724234	-0.1811685515989793	0.1780614905100322	True	False	True	False	False	False	0.0	0.006205534079438808
chr17_1058660_G_A_b38	0.0034868	7.416378479192928	4.442651256490317	0	0	1	0	1	1	0	1	1	0	0	1	0	0	60.0	0.0	3.654733455988859	6.33940883724234	-0.1811685515989793	0.1780614905100322	True	False	True	False	False	False	0.0	0.006205534079438808
chr17_1058660_G_A_b38	0.0034868	7.416378479192928	4.442651256490317	0	0	1	0	1	1	0	1	1	0	0	1	0	0	60.0	0.0	3.654733455988859	6.33940883724234	-0.1811685515989793	0.1780614905100322	True	False	True	False	False	False	0.0	0.006205534079438808
chr17_1058660_G_A_b38	0.0160323	7.416378479192928	4.442651256490317	0	0	1	0	1	1	0	1	1	0	0	1	0	0	60.0	0.0	3.654733455988859	6.33940883724234	-0.1811685515989793	0.1780614905100322	True	False	True	False	False	False	0.0	0.006205534079438808
chr17_1058660_G_A_b38	0.0160323	7.416378479192928	4.442651256490317	0	0	1	0	1	1	0	1	1	0	0	1	0	0	60.0	0.0	3.654733455988859	6.33940883724234	-0.1811685515989793	0.1780614905100322	True	False	True	False	False	False	0.0	0.006205534079438808
chr17_1058660_G_A_b38	0.0160323	7.416378479192928	4.442651256490317	0	0	1	0	1	1	0	1	1	0	0	1	0	0	60.0	0.0	3.654733455988859	6.33940883724234	-0.1811685515989793	0.1780614905100322	True	False	True	False	False	False	0.0	0.006205534079438808
chr17_1058660_G_A_b38	0.0034868	7.416378479192928	4.442651256490317	0	0	1	0	1	1	0	1	1	0	0	1	0	0	60.0	0.0	3.654733455988859	6.33940883724234	-0.1811685515989793	0.1780614905100322	True	False	True	False	False	False	0.0	0.006205534079438808
chr15_29382585_T_C_b38	0.0163631	6.626717749249025	6.626717749249025	0	0	0	0	0	0	0	0	0	0	0	0	0	0	60.0	0.0	4.584828129389156	2.805163867202284	-3.468954291861266	0.18155380245755737	True	False	True	False	False	False	0.0	0.006205531901336416
chr3_27384071_T_C_b38	0.00471007	6.823286122355687	6.71174039505618	0	0	0	0	0	1	0	0	1	0	0	1	0	1	50.0	0.0	-3.8927682411796938	6.992873969676708	1.9714437933093976	0.8882521191052106	True	False	True	False	False	False	0.0	0.006205467723068323
chr3_27384071_T_C_b38	0.0013807	6.823286122355687	6.71174039505618	0	0	0	0	0	1	0	0	1	0	0	1	0	1	50.0	0.0	-3.8927682411796938	6.992873969676708	1.9714437933093976	0.8882521191052106	True	False	True	False	False	False	0.0	0.006205467723068323
chr22_50276062_A_C_b38	0.00107282	7.962763930168115	4.605170185988092	0	0	0	0	0	1	0	0	1	0	1	1	0	1	80.0	0.0	-4.5044797987423095	1.0369332500320183	-2.639535350618345	1.4560850682953022	True	False	True	False	False	False	0.0	0.006205428935968945
chr22_50276062_A_C_b38	0.00107282	7.962763930168115	4.605170185988092	0	0	0	0	0	1	0	0	1	0	1	1	0	1	80.0	0.0	-4.5044797987423095	1.0369332500320183	-2.639535350618345	1.4560850682953022	True	False	True	False	False	False	0.0	0.006205428935968945
chr22_50276062_A_C_b38	0.00107282	7.962763930168115	4.605170185988092	0	0	0	0	0	1	0	0	1	0	1	1	0	1	80.0	0.0	-4.5044797987423095	1.0369332500320183	-2.639535350618345	1.4560850682953022	True	False	True	False	False	False	0.0	0.006205428935968945
chr22_50276062_A_C_b38	0.00107282	7.962763930168115	4.605170185988092	0	0	0	0	0	1	0	0	1	0	1	1	0	1	80.0	0.0	-4.5044797987423095	1.0369332500320183	-2.639535350618345	1.4560850682953022	True	False	True	False	False	False	0.0	0.006205428935968945
chr6_157912037_C_T_b38	0.0283495	7.486613313139955	7.607381425639791	0	1	1	0	1	1	0	0	1	1	0	1	0	1	70.0	0.0	-12.56837960537301	0.0	4.429059480941255	0.0	True	False	True	False	False	False	0.0	0.006205339556040579
chr6_157912037_C_T_b38	0.0283495	7.486613313139955	7.607381425639791	0	1	1	0	1	1	0	0	1	1	0	1	0	1	70.0	0.0	-12.56837960537301	0.0	4.429059480941255	0.0	True	False	True	False	False	False	0.0	0.006205339556040579
chr6_157912037_C_T_b38	0.0452718	7.486613313139955	7.607381425639791	0	1	1	0	1	1	0	0	1	1	0	1	0	1	70.0	0.0	-12.56837960537301	0.0	4.429059480941255	0.0	True	False	True	False	False	False	0.0	0.006205339556040579
chr6_157912037_C_T_b38	0.0452718	7.486613313139955	7.607381425639791	0	1	1	0	1	1	0	0	1	1	0	1	0	1	70.0	0.0	-12.56837960537301	0.0	4.429059480941255	0.0	True	False	True	False	False	False	0.0	0.006205339556040579
chr11_4024889_C_T_b38	0.0172408	6.805722553416985	6.805722553416985	0	0	0	0	0	1	0	0	1	0	0	1	0	1	40.0	0.0	-8.818022558500138	0.0	7.0407921182284525	0.0	True	False	True	False	False	False	0.0	0.006205327357152758
chr11_4024889_C_T_b38	0.0171143	6.805722553416985	6.805722553416985	0	0	0	0	0	1	0	0	1	0	0	1	0	1	40.0	0.0	-8.818022558500138	0.0	7.0407921182284525	0.0	True	False	True	False	False	False	0.0	0.006205327357152758
chr14_65062169_A_T_b38	0.00201512	6.8966943316227125	5.123963979403259	1	0	1	0	0	0	0	1	0	0	0	1	0	1	40.0	0.006	-19.138277087271103	0.0	2.932500814351222	0.0	True	False	True	False	False	False	0.0	0.006205062164584551
chr4_81895249_C_T_b38	0.0387843	6.439350371100098	6.439350371100098	0	0	0	1	0	0	0	0	0	0	0	0	0	0	40.0	0.0	-2.49222349874392	2.051739946575473	-2.0338863350492247	1.4957465530953797	True	False	True	False	False	False		0.006204988538169244
chr4_81895249_C_T_b38	0.0134767	6.439350371100098	6.439350371100098	0	0	0	1	0	0	0	0	0	0	0	0	0	0	40.0	0.0	-2.49222349874392	2.051739946575473	-2.0338863350492247	1.4957465530953797	True	False	True	False	False	False		0.006204988538169244
chr18_2941684_C_T_b38	0.00210883	7.6984827878809465	6.880384082186005	0	0	1	0	0	1	0	0	1	0	1	1	0	1	60.0	0.002	-3.059798495371957	0.0	6.520559799313048	3.1299668727907175	True	False	True	False	False	False	0.0	0.006204983974066046
chr18_2941684_C_T_b38	0.00210883	7.6984827878809465	6.880384082186005	0	0	1	0	0	1	0	0	1	0	1	1	0	1	60.0	0.002	-3.059798495371957	0.0	6.520559799313048	3.1299668727907175	True	False	True	False	False	False	0.0	0.006204983974066046
chr12_40312729_G_A_b38	0.00856297	7.275864600546533	2.833213344056216	0	0	0	1	0	0	0	1	0	1	0	1	0	0	60.0	0.0	-0.5084564477806206	1.5216721116035086	-1.3528369813202443	0.0	False	True	True	False	False	False	0.0	0.006204958899794193
chr12_40312729_G_A_b38	0.00856297	7.275864600546533	2.833213344056216	0	0	0	1	0	0	0	1	0	1	0	1	0	0	60.0	0.0	-0.5084564477806206	1.5216721116035086	-1.3528369813202443	0.0	False	True	True	False	False	False	0.0	0.006204958899794193
chr1_16033642_C_T_b38	0.00745723	7.566828479208331	3.091042453358316	1	0	1	0	0	0	0	0	0	0	0	0	0	1	60.0	0.0	5.363523897551553	0.0	2.3301184332360734	0.5828624574997647	False	True	True	False	False	False	0.0	0.0062049573884401825
chr1_16033642_C_T_b38	0.00745723	7.566828479208331	3.091042453358316	1	0	1	0	0	0	0	0	0	0	0	0	0	1	60.0	0.0	5.363523897551553	0.0	2.3301184332360734	0.5828624574997647	False	True	True	False	False	False	0.0	0.0062049573884401825
chr1_16033642_C_T_b38	0.00745723	7.566828479208331	3.091042453358316	1	0	1	0	0	0	0	0	0	0	0	0	0	1	60.0	0.0	5.363523897551553	0.0	2.3301184332360734	0.5828624574997647	False	True	True	False	False	False	0.0	0.0062049573884401825
chr1_16033642_C_T_b38	0.00745723	7.566828479208331	3.091042453358316	1	0	1	0	0	0	0	0	0	0	0	0	0	1	60.0	0.0	5.363523897551553	0.0	2.3301184332360734	0.5828624574997647	False	True	True	False	False	False	0.0	0.0062049573884401825
chr1_16033642_C_T_b38	0.00745723	7.566828479208331	3.091042453358316	1	0	1	0	0	0	0	0	0	0	0	0	0	1	60.0	0.0	5.363523897551553	0.0	2.3301184332360734	0.5828624574997647	False	True	True	False	False	False	0.0	0.0062049573884401825
chr1_16033642_C_T_b38	0.00745723	7.566828479208331	3.091042453358316	1	0	1	0	0	0	0	0	0	0	0	0	0	1	60.0	0.0	5.363523897551553	0.0	2.3301184332360734	0.5828624574997647	False	True	True	False	False	False	0.0	0.0062049573884401825
chr1_16033642_C_T_b38	0.00745723	7.566828479208331	3.091042453358316	1	0	1	0	0	0	0	0	0	0	0	0	0	1	60.0	0.0	5.363523897551553	0.0	2.3301184332360734	0.5828624574997647	False	True	True	False	False	False	0.0	0.0062049573884401825
chr3_122386135_T_C_b38	0.0433262	7.515889085215125	7.515889085215125	0	0	1	0	0	1	0	0	1	1	1	1	0	0	40.0	0.136	-8.556930469095263	0.0	-2.503437217518801	0.707295850387716	True	False	True	False	False	False	0.0	0.006204900812993278
chr3_122386135_T_C_b38	0.0240751	7.515889085215125	7.515889085215125	0	0	1	0	0	1	0	0	1	1	1	1	0	0	40.0	0.136	-8.556930469095263	0.0	-2.503437217518801	0.707295850387716	True	False	True	False	False	False	0.0	0.006204900812993278
chr16_69936426_A_G_b38	0.00494255	7.806696372521179	3.295836866004329	1	0	1	0	0	1	0	0	1	1	0	1	0	1	60.0	1.0	-1.058457094456272	2.0685905131619355	-1.403685381104694	1.442865691844674	False	True	True	False	False	False	0.0	0.006204828780802031
chr16_69936426_A_G_b38	0.00494255	7.806696372521179	3.295836866004329	1	0	1	0	0	1	0	0	1	1	0	1	0	1	60.0	1.0	-1.058457094456272	2.0685905131619355	-1.403685381104694	1.442865691844674	False	True	True	False	False	False	0.0	0.006204828780802031
chr16_69936426_A_G_b38	0.00494255	7.806696372521179	3.295836866004329	1	0	1	0	0	1	0	0	1	1	0	1	0	1	60.0	1.0	-1.058457094456272	2.0685905131619355	-1.403685381104694	1.442865691844674	False	True	True	False	False	False	0.0	0.006204828780802031
chr16_69936426_A_G_b38	0.00494255	7.806696372521179	3.295836866004329	1	0	1	0	0	1	0	0	1	1	0	1	0	1	60.0	1.0	-1.058457094456272	2.0685905131619355	-1.403685381104694	1.442865691844674	False	True	True	False	False	False	0.0	0.006204828780802031
chr18_79714921_G_A_b38	0.00444858	7.575584651557793	6.068425588244111	0	0	1	0	0	0	0	0	0	0	0	1	0	1	70.0	0.001	-3.4073613062870454	0.0	-0.757299510662861	0.0	False	True	True	False	False	False	0.0	0.00620482576518785
chr18_79714921_G_A_b38	0.00444858	7.575584651557793	6.068425588244111	0	0	1	0	0	0	0	0	0	0	0	1	0	1	70.0	0.001	-3.4073613062870454	0.0	-0.757299510662861	0.0	False	True	True	False	False	False	0.0	0.00620482576518785
chr8_2053507_A_G_b38	0.150379	7.085901464365611	7.085901464365611	0	0	1	0	1	1	0	1	1	1	0	1	0	1	40.0	0.0	-8.97782143608495	0.0	2.171494037335293	0.0	True	False	True	False	False	False	0.0	0.006204724028521056
chr20_2659842_T_C_b38	0.0216137	8.415824697027949	4.31748811353631	1	1	0	0	0	1	0	0	1	0	1	1	0	1	60.0	0.0	-6.88992422831332	0.1950903594571151	9.657622543579215	0.0	False	True	True	False	False	False	0.0	0.006204695911005197
chr20_2659842_T_C_b38	0.0216137	8.415824697027949	4.31748811353631	1	1	0	0	0	1	0	0	1	0	1	1	0	1	60.0	0.0	-6.88992422831332	0.1950903594571151	9.657622543579215	0.0	False	True	True	False	False	False	0.0	0.006204695911005197
chr20_2659842_T_C_b38	0.0216137	8.415824697027949	4.31748811353631	1	1	0	0	0	1	0	0	1	0	1	1	0	1	60.0	0.0	-6.88992422831332	0.1950903594571151	9.657622543579215	0.0	False	True	True	False	False	False	0.0	0.006204695911005197
chr20_2659842_T_C_b38	0.0216137	8.415824697027949	4.31748811353631	1	1	0	0	0	1	0	0	1	0	1	1	0	1	60.0	0.0	-6.88992422831332	0.1950903594571151	9.657622543579215	0.0	False	True	True	False	False	False	0.0	0.006204695911005197
chr20_2659842_T_C_b38	0.0216137	8.415824697027949	4.31748811353631	1	1	0	0	0	1	0	0	1	0	1	1	0	1	60.0	0.0	-6.88992422831332	0.1950903594571151	9.657622543579215	0.0	False	True	True	False	False	False	0.0	0.006204695911005197
chr20_2659842_T_C_b38	0.0216137	8.415824697027949	4.31748811353631	1	1	0	0	0	1	0	0	1	0	1	1	0	1	60.0	0.0	-6.88992422831332	0.1950903594571151	9.657622543579215	0.0	False	True	True	False	False	False	0.0	0.006204695911005197
chr20_2659842_T_C_b38	0.0216137	8.415824697027949	4.31748811353631	1	1	0	0	0	1	0	0	1	0	1	1	0	1	60.0	0.0	-6.88992422831332	0.1950903594571151	9.657622543579215	0.0	False	True	True	False	False	False	0.0	0.006204695911005197
chr20_2659842_T_C_b38	0.0216137	8.415824697027949	4.31748811353631	1	1	0	0	0	1	0	0	1	0	1	1	0	1	60.0	0.0	-6.88992422831332	0.1950903594571151	9.657622543579215	0.0	False	True	True	False	False	False	0.0	0.006204695911005197
chr20_2659842_T_C_b38	0.0216137	8.415824697027949	4.31748811353631	1	1	0	0	0	1	0	0	1	0	1	1	0	1	60.0	0.0	-6.88992422831332	0.1950903594571151	9.657622543579215	0.0	False	True	True	False	False	False	0.0	0.006204695911005197
chr3_49844916_C_T_b38	0.0039414	7.017506142941256	5.799092654460526	0	0	1	0	1	1	0	1	1	0	0	1	1	1	50.0	0.049	-5.1962457293794415	0.0677331670448513	-6.87957699211664	0.0	True	False	True	False	False	False	0.0	0.006204678233668063
chr3_49844916_C_T_b38	0.0039414	7.017506142941256	5.799092654460526	0	0	1	0	1	1	0	1	1	0	0	1	1	1	50.0	0.049	-5.1962457293794415	0.0677331670448513	-6.87957699211664	0.0	True	False	True	False	False	False	0.0	0.006204678233668063
chr3_49844916_C_T_b38	0.0039414	7.017506142941256	5.799092654460526	0	0	1	0	1	1	0	1	1	0	0	1	1	1	50.0	0.049	-5.1962457293794415	0.0677331670448513	-6.87957699211664	0.0	True	False	True	False	False	False	0.0	0.006204678233668063
chr3_49844916_C_T_b38	0.0039414	7.017506142941256	5.799092654460526	0	0	1	0	1	1	0	1	1	0	0	1	1	1	50.0	0.049	-5.1962457293794415	0.0677331670448513	-6.87957699211664	0.0	True	False	True	False	False	False	0.0	0.006204678233668063
chr3_130704751_T_G_b38	0.0506327	6.5722825426940075	6.697034247666484	0	0	1	0	0	0	0	0	0	0	0	0	0	1	40.0	0.0	-0.1345659627964635	8.066323075686597	-0.2426331889731301	0.0	True	False	True	False	False	False	0.0	0.006204642443629758
chr3_130704751_T_G_b38	0.0506327	6.5722825426940075	6.697034247666484	0	0	1	0	0	0	0	0	0	0	0	0	0	1	40.0	0.0	-0.1345659627964635	8.066323075686597	-0.2426331889731301	0.0	True	False	True	False	False	False	0.0	0.006204642443629758
chr3_130704751_T_G_b38	0.0506327	6.5722825426940075	6.697034247666484	0	0	1	0	0	0	0	0	0	0	0	0	0	1	40.0	0.0	-0.1345659627964635	8.066323075686597	-0.2426331889731301	0.0	True	False	True	False	False	False	0.0	0.006204642443629758
chr7_117594122_G_A_b38	0.00319127	6.842683282238422	6.694562058521095	0	0	0	1	0	1	0	0	1	0	0	0	0	0	50.0	0.0	0.1358569646471261	1.9998820518631584	1.8276597808553063	0.0	True	False	True	False	False	False		0.006204611084520546
chr15_33811071_C_G_b38	0.0410925	6.385194398997726	3.5553480614894135	0	0	0	0	1	0	0	0	0	0	0	0	0	0	50.0	0.012	-13.130908084107904	2.693468535185925	8.182653339360172	0.0	True	False	True	False	False	False	0.0	0.0062046046857886636
chr7_107901112_A_T_b38	0.00657259	6.559615237493242	6.439350371100098	0	0	1	0	0	1	0	0	1	0	0	1	0	1	20.0	0.007	0.4012501334997885	4.846261560629645	3.167493865311492	0.0	True	False	True	False	False	False	0.0	0.006204561085955056
chr7_107901112_A_T_b38	0.00657259	6.559615237493242	6.439350371100098	0	0	1	0	0	1	0	0	1	0	0	1	0	1	20.0	0.007	0.4012501334997885	4.846261560629645	3.167493865311492	0.0	True	False	True	False	False	False	0.0	0.006204561085955056
chr7_107901112_A_T_b38	0.00657259	6.559615237493242	6.439350371100098	0	0	1	0	0	1	0	0	1	0	0	1	0	1	20.0	0.007	0.4012501334997885	4.846261560629645	3.167493865311492	0.0	True	False	True	False	False	False	0.0	0.006204561085955056
chr7_107901112_A_T_b38	0.00657259	6.559615237493242	6.439350371100098	0	0	1	0	0	1	0	0	1	0	0	1	0	1	20.0	0.007	0.4012501334997885	4.846261560629645	3.167493865311492	0.0	True	False	True	False	False	False	0.0	0.006204561085955056
chr7_107901112_A_T_b38	0.00657259	6.559615237493242	6.439350371100098	0	0	1	0	0	1	0	0	1	0	0	1	0	1	20.0	0.007	0.4012501334997885	4.846261560629645	3.167493865311492	0.0	True	False	True	False	False	False	0.0	0.006204561085955056
chr7_107901112_A_T_b38	0.0113764	6.559615237493242	6.439350371100098	0	0	1	0	0	1	0	0	1	0	0	1	0	1	20.0	0.007	0.4012501334997885	4.846261560629645	3.167493865311492	0.0	True	False	True	False	False	False	0.0	0.006204561085955056
chr7_107901112_A_T_b38	0.00657259	6.559615237493242	6.439350371100098	0	0	1	0	0	1	0	0	1	0	0	1	0	1	20.0	0.007	0.4012501334997885	4.846261560629645	3.167493865311492	0.0	True	False	True	False	False	False	0.0	0.006204561085955056
chr7_107901112_A_T_b38	0.0113764	6.559615237493242	6.439350371100098	0	0	1	0	0	1	0	0	1	0	0	1	0	1	20.0	0.007	0.4012501334997885	4.846261560629645	3.167493865311492	0.0	True	False	True	False	False	False	0.0	0.006204561085955056
chr7_107901112_A_T_b38	0.0113764	6.559615237493242	6.439350371100098	0	0	1	0	0	1	0	0	1	0	0	1	0	1	20.0	0.007	0.4012501334997885	4.846261560629645	3.167493865311492	0.0	True	False	True	False	False	False	0.0	0.006204561085955056
chr7_107901112_A_T_b38	0.0113764	6.559615237493242	6.439350371100098	0	0	1	0	0	1	0	0	1	0	0	1	0	1	20.0	0.007	0.4012501334997885	4.846261560629645	3.167493865311492	0.0	True	False	True	False	False	False	0.0	0.006204561085955056
chr7_107901112_A_T_b38	0.0113764	6.559615237493242	6.439350371100098	0	0	1	0	0	1	0	0	1	0	0	1	0	1	20.0	0.007	0.4012501334997885	4.846261560629645	3.167493865311492	0.0	True	False	True	False	False	False	0.0	0.006204561085955056
chr7_107901112_A_T_b38	0.0113764	6.559615237493242	6.439350371100098	0	0	1	0	0	1	0	0	1	0	0	1	0	1	20.0	0.007	0.4012501334997885	4.846261560629645	3.167493865311492	0.0	True	False	True	False	False	False	0.0	0.006204561085955056
chr19_48940055_A_T_b38	0.00724683	6.408528791059498	5.872117789475416	0	0	1	0	0	0	0	0	0	0	0	0	0	1	30.0	0.002	-21.31194909665424	1.2952801635017188	1.1102713752727524	0.0	True	False	True	False	False	False	0.0	0.006204489795739911
chr19_48940055_A_T_b38	0.00724683	6.408528791059498	5.872117789475416	0	0	1	0	0	0	0	0	0	0	0	0	0	1	30.0	0.002	-21.31194909665424	1.2952801635017188	1.1102713752727524	0.0	True	False	True	False	False	False	0.0	0.006204489795739911
chr19_48940055_A_T_b38	0.0252116	6.408528791059498	5.872117789475416	0	0	1	0	0	0	0	0	0	0	0	0	0	1	30.0	0.002	-21.31194909665424	1.2952801635017188	1.1102713752727524	0.0	True	False	True	False	False	False	0.0	0.006204489795739911
chr19_48940055_A_T_b38	0.0252116	6.408528791059498	5.872117789475416	0	0	1	0	0	0	0	0	0	0	0	0	0	1	30.0	0.002	-21.31194909665424	1.2952801635017188	1.1102713752727524	0.0	True	False	True	False	False	False	0.0	0.006204489795739911
chr4_38112753_C_T_b38	0.00248751	8.07153089355666	6.481577129276431	0	0	0	0	0	1	0	1	1	1	1	1	0	1	60.0	0.0	3.3309254967138804	11.648954776108376	4.133898264538068	0.4306466605300585	True	False	True	False	False	False		0.006204476111691718
chr5_94669200_G_A_b38	0.0104889	7.500529485395295	6.85751406254539	0	0	1	1	0	0	0	0	0	0	0	0	0	1	40.0	0.0	11.426963672950343	15.435439121772632	6.309991377743472	0.0	True	False	True	False	False	False	0.0	0.006204437021782558
chr5_94669200_G_A_b38	0.0146732	7.500529485395295	6.85751406254539	0	0	1	1	0	0	0	0	0	0	0	0	0	1	40.0	0.0	11.426963672950343	15.435439121772632	6.309991377743472	0.0	True	False	True	False	False	False	0.0	0.006204437021782558
chr11_61265956_G_A_b38	0.0166481	6.90875477931522	6.61338421837956	0	0	0	0	0	1	0	0	1	0	0	1	0	1	50.0	0.008	-5.013831123990331	0.0	3.564891737124775	0.0	True	False	True	False	False	False	0.0	0.006204356370111857
chr11_61265956_G_A_b38	0.0166481	6.90875477931522	6.61338421837956	0	0	0	0	0	1	0	0	1	0	0	1	0	1	50.0	0.008	-5.013831123990331	0.0	3.564891737124775	0.0	True	False	True	False	False	False	0.0	0.006204356370111857
chr6_152410509_C_A_b38	0.0523625	6.68586094706836	6.68586094706836	0	0	0	0	0	0	0	0	0	0	0	0	0	0	60.0	0.151	-6.025129026333295	0.0	-3.829691041422194	1.2472455101003783	True	False	True	False	False	False	0.0	0.006204316294225218
chr3_10911285_T_C_b38	0.0015826	6.812345094177479	6.690842277418564	0	0	0	0	0	1	0	0	1	0	0	1	0	1	40.0	0.0	-10.91541699696219	0.0	6.210106277467716	0.0	True	False	True	False	False	False	0.0	0.006204310662471419
chr1_35453860_G_T_b38	0.00198234	6.439350371100098	5.147494476813453	0	0	1	0	0	1	0	0	1	0	0	1	0	1	30.0	0.0	-13.02325152193088	7.318735322216572	6.072368565097818	0.9565746700910154	True	False	True	False	False	False	0.0	0.0062042753563616914
chr1_35453860_G_T_b38	0.00308463	6.439350371100098	5.147494476813453	0	0	1	0	0	1	0	0	1	0	0	1	0	1	30.0	0.0	-13.02325152193088	7.318735322216572	6.072368565097818	0.9565746700910154	True	False	True	False	False	False	0.0	0.0062042753563616914
chr1_35453860_G_T_b38	0.00308463	6.439350371100098	5.147494476813453	0	0	1	0	0	1	0	0	1	0	0	1	0	1	30.0	0.0	-13.02325152193088	7.318735322216572	6.072368565097818	0.9565746700910154	True	False	True	False	False	False	0.0	0.0062042753563616914
chr1_35453860_G_T_b38	0.00246812	6.439350371100098	5.147494476813453	0	0	1	0	0	1	0	0	1	0	0	1	0	1	30.0	0.0	-13.02325152193088	7.318735322216572	6.072368565097818	0.9565746700910154	True	False	True	False	False	False	0.0	0.0062042753563616914
chr1_35453860_G_T_b38	0.00246812	6.439350371100098	5.147494476813453	0	0	1	0	0	1	0	0	1	0	0	1	0	1	30.0	0.0	-13.02325152193088	7.318735322216572	6.072368565097818	0.9565746700910154	True	False	True	False	False	False	0.0	0.0062042753563616914
chr1_35453860_G_T_b38	0.00308463	6.439350371100098	5.147494476813453	0	0	1	0	0	1	0	0	1	0	0	1	0	1	30.0	0.0	-13.02325152193088	7.318735322216572	6.072368565097818	0.9565746700910154	True	False	True	False	False	False	0.0	0.0062042753563616914
chr1_35453860_G_T_b38	0.00308463	6.439350371100098	5.147494476813453	0	0	1	0	0	1	0	0	1	0	0	1	0	1	30.0	0.0	-13.02325152193088	7.318735322216572	6.072368565097818	0.9565746700910154	True	False	True	False	False	False	0.0	0.0062042753563616914
chr1_35453860_G_T_b38	0.00246812	6.439350371100098	5.147494476813453	0	0	1	0	0	1	0	0	1	0	0	1	0	1	30.0	0.0	-13.02325152193088	7.318735322216572	6.072368565097818	0.9565746700910154	True	False	True	False	False	False	0.0	0.0062042753563616914
chr1_35453860_G_T_b38	0.00308463	6.439350371100098	5.147494476813453	0	0	1	0	0	1	0	0	1	0	0	1	0	1	30.0	0.0	-13.02325152193088	7.318735322216572	6.072368565097818	0.9565746700910154	True	False	True	False	False	False	0.0	0.0062042753563616914
chr1_35453860_G_T_b38	0.00246812	6.439350371100098	5.147494476813453	0	0	1	0	0	1	0	0	1	0	0	1	0	1	30.0	0.0	-13.02325152193088	7.318735322216572	6.072368565097818	0.9565746700910154	True	False	True	False	False	False	0.0	0.0062042753563616914
chr1_35453860_G_T_b38	0.00198234	6.439350371100098	5.147494476813453	0	0	1	0	0	1	0	0	1	0	0	1	0	1	30.0	0.0	-13.02325152193088	7.318735322216572	6.072368565097818	0.9565746700910154	True	False	True	False	False	False	0.0	0.0062042753563616914
chr1_35453860_G_T_b38	0.00198234	6.439350371100098	5.147494476813453	0	0	1	0	0	1	0	0	1	0	0	1	0	1	30.0	0.0	-13.02325152193088	7.318735322216572	6.072368565097818	0.9565746700910154	True	False	True	False	False	False	0.0	0.0062042753563616914
chr1_35453860_G_T_b38	0.00246812	6.439350371100098	5.147494476813453	0	0	1	0	0	1	0	0	1	0	0	1	0	1	30.0	0.0	-13.02325152193088	7.318735322216572	6.072368565097818	0.9565746700910154	True	False	True	False	False	False	0.0	0.0062042753563616914
chr1_35453860_G_T_b38	0.00198234	6.439350371100098	5.147494476813453	0	0	1	0	0	1	0	0	1	0	0	1	0	1	30.0	0.0	-13.02325152193088	7.318735322216572	6.072368565097818	0.9565746700910154	True	False	True	False	False	False	0.0	0.0062042753563616914
chr1_35453860_G_T_b38	0.00198234	6.439350371100098	5.147494476813453	0	0	1	0	0	1	0	0	1	0	0	1	0	1	30.0	0.0	-13.02325152193088	7.318735322216572	6.072368565097818	0.9565746700910154	True	False	True	False	False	False	0.0	0.0062042753563616914
chr9_136983246_A_C_b38	0.00220342	8.355614995760183	7.183870715062453	1	0	0	0	0	1	0	0	1	1	1	1	0	0	70.0	0.0	-9.709890925070496	0.0	6.959495894337522	0.1404109869241026	False	True	True	False	False	False	0.0	0.006204183720667024
chr9_136983246_A_C_b38	0.00220342	8.355614995760183	7.183870715062453	1	0	0	0	0	1	0	0	1	1	1	1	0	0	70.0	0.0	-9.709890925070496	0.0	6.959495894337522	0.1404109869241026	False	True	True	False	False	False	0.0	0.006204183720667024
chr9_136983246_A_C_b38	0.00220342	8.355614995760183	7.183870715062453	1	0	0	0	0	1	0	0	1	1	1	1	0	0	70.0	0.0	-9.709890925070496	0.0	6.959495894337522	0.1404109869241026	False	True	True	False	False	False	0.0	0.006204183720667024
chr9_136983246_A_C_b38	0.00220342	8.355614995760183	7.183870715062453	1	0	0	0	0	1	0	0	1	1	1	1	0	0	70.0	0.0	-9.709890925070496	0.0	6.959495894337522	0.1404109869241026	False	True	True	False	False	False	0.0	0.006204183720667024
chr1_229615362_C_T_b38	0.140265	6.777646593635117	6.777646593635117	0	0	0	0	0	0	0	0	0	0	0	0	0	1	60.0	0.12	-1.1974476916200318	2.148491092581108	0.088348215953502	0.5713193683503305	True	False	True	False	False	False	0.0	0.006204177875960279
chr1_229615362_C_T_b38	0.140265	6.777646593635117	6.777646593635117	0	0	0	0	0	0	0	0	0	0	0	0	0	1	60.0	0.12	-1.1974476916200318	2.148491092581108	0.088348215953502	0.5713193683503305	True	False	True	False	False	False	0.0	0.006204177875960279
chr1_229615362_C_T_b38	0.140265	6.777646593635117	6.777646593635117	0	0	0	0	0	0	0	0	0	0	0	0	0	1	60.0	0.12	-1.1974476916200318	2.148491092581108	0.088348215953502	0.5713193683503305	True	False	True	False	False	False	0.0	0.006204177875960279
chr8_38979890_T_C_b38	0.0492159	6.467698726104354	6.467698726104354	0	0	1	0	0	0	0	0	0	0	0	0	0	0	40.0	0.0	-7.718079309326602	0.0	-0.2076541074052968	0.0	True	False	True	False	False	False	0.0	0.006204163826383531
chr7_98862541_G_C_b38	0.00394812	6.756932389247553	6.317164686747284	0	0	0	0	0	0	0	0	0	0	0	0	0	0	70.0	0.001	6.52164819151935	0.0	3.002843122636428	0.7022890961529744	True	False	True	False	False	False	0.0	0.006204149415784176
chr7_98862541_G_C_b38	0.00394812	6.756932389247553	6.317164686747284	0	0	0	0	0	0	0	0	0	0	0	0	0	0	70.0	0.001	6.52164819151935	0.0	3.002843122636428	0.7022890961529744	True	False	True	False	False	False	0.0	0.006204149415784176
chr6_25970804_T_C_b38	0.0166043	6.923628628138427	6.970730078143525	0	0	1	0	0	1	0	0	1	1	0	1	1	1	40.0	0.004	-9.828368195210484	2.007073598767521	-4.9639004496166805	0.02919735815066815	True	False	True	False	False	False	0.0	0.006204143306077359
chr6_25970804_T_C_b38	0.0166043	6.923628628138427	6.970730078143525	0	0	1	0	0	1	0	0	1	1	0	1	1	1	40.0	0.004	-9.828368195210484	2.007073598767521	-4.9639004496166805	0.02919735815066815	True	False	True	False	False	False	0.0	0.006204143306077359
chr6_25970804_T_C_b38	0.0166043	6.923628628138427	6.970730078143525	0	0	1	0	0	1	0	0	1	1	0	1	1	1	40.0	0.004	-9.828368195210484	2.007073598767521	-4.9639004496166805	0.02919735815066815	True	False	True	False	False	False	0.0	0.006204143306077359
chr1_236232061_T_C_b38	0.00175204	6.658011045870748	6.642486801367256	0	0	1	1	0	1	0	0	1	0	0	0	0	1	30.0	0.0	-13.717263524321467	3.150263046374564	0.6787071730963916	0.5217190176855624	True	False	True	False	False	False	0.0	0.006204075992524694
chr1_236232061_T_C_b38	0.00175204	6.658011045870748	6.642486801367256	0	0	1	1	0	1	0	0	1	0	0	0	0	1	30.0	0.0	-13.717263524321467	3.150263046374564	0.6787071730963916	0.5217190176855624	True	False	True	False	False	False	0.0	0.006204075992524694
chr1_236232061_T_C_b38	0.00163384	6.658011045870748	6.642486801367256	0	0	1	1	0	1	0	0	1	0	0	0	0	1	30.0	0.0	-13.717263524321467	3.150263046374564	0.6787071730963916	0.5217190176855624	True	False	True	False	False	False	0.0	0.006204075992524694
chr1_236232061_T_C_b38	0.00175204	6.658011045870748	6.642486801367256	0	0	1	1	0	1	0	0	1	0	0	0	0	1	30.0	0.0	-13.717263524321467	3.150263046374564	0.6787071730963916	0.5217190176855624	True	False	True	False	False	False	0.0	0.006204075992524694
chr1_236232061_T_C_b38	0.00182394	6.658011045870748	6.642486801367256	0	0	1	1	0	1	0	0	1	0	0	0	0	1	30.0	0.0	-13.717263524321467	3.150263046374564	0.6787071730963916	0.5217190176855624	True	False	True	False	False	False	0.0	0.006204075992524694
chr1_236232061_T_C_b38	0.00182394	6.658011045870748	6.642486801367256	0	0	1	1	0	1	0	0	1	0	0	0	0	1	30.0	0.0	-13.717263524321467	3.150263046374564	0.6787071730963916	0.5217190176855624	True	False	True	False	False	False	0.0	0.006204075992524694
chr1_236232061_T_C_b38	0.00182394	6.658011045870748	6.642486801367256	0	0	1	1	0	1	0	0	1	0	0	0	0	1	30.0	0.0	-13.717263524321467	3.150263046374564	0.6787071730963916	0.5217190176855624	True	False	True	False	False	False	0.0	0.006204075992524694
chr1_236232061_T_C_b38	0.00163384	6.658011045870748	6.642486801367256	0	0	1	1	0	1	0	0	1	0	0	0	0	1	30.0	0.0	-13.717263524321467	3.150263046374564	0.6787071730963916	0.5217190176855624	True	False	True	False	False	False	0.0	0.006204075992524694
chr1_236232061_T_C_b38	0.00163384	6.658011045870748	6.642486801367256	0	0	1	1	0	1	0	0	1	0	0	0	0	1	30.0	0.0	-13.717263524321467	3.150263046374564	0.6787071730963916	0.5217190176855624	True	False	True	False	False	False	0.0	0.006204075992524694
chr7_104739427_T_C_b38	0.00851281	6.095824562432225	7.830822995135316	0	0	1	0	0	0	0	0	0	0	0	0	0	0	20.0	0.0	-10.39628444649112	3.966259707420367	7.446360870546833	0.0	True	False	True	False	False	False	0.0	0.006204034841809749
chr7_104739427_T_C_b38	0.00851281	6.095824562432225	7.830822995135316	0	0	1	0	0	0	0	0	0	0	0	0	0	0	20.0	0.0	-10.39628444649112	3.966259707420367	7.446360870546833	0.0	True	False	True	False	False	False	0.0	0.006204034841809749
chr2_183150361_G_T_b38	0.00143159	7.045776576879511	7.044905117129371	0	0	0	0	0	1	0	0	1	1	0	1	0	1	60.0	0.001	-7.46573347115802	3.845334369014135	1.8211796070706967	0.0	True	False	True	False	False	False		0.006203992278074131
chr1_11111565_C_T_b38	0.00920395	7.558516743045645	3.970291913552122	1	0	1	0	0	0	0	0	0	0	0	1	0	1	60.0	0.0	-2.7209604284616624	1.3482691698692877	-3.5507561577951208	0.0	False	True	True	False	False	False	0.0	0.006203973626661787
chr1_11111565_C_T_b38	0.00920395	7.558516743045645	3.970291913552122	1	0	1	0	0	0	0	0	0	0	0	1	0	1	60.0	0.0	-2.7209604284616624	1.3482691698692877	-3.5507561577951208	0.0	False	True	True	False	False	False	0.0	0.006203973626661787
chr1_11111565_C_T_b38	0.00920395	7.558516743045645	3.970291913552122	1	0	1	0	0	0	0	0	0	0	0	1	0	1	60.0	0.0	-2.7209604284616624	1.3482691698692877	-3.5507561577951208	0.0	False	True	True	False	False	False	0.0	0.006203973626661787
chr1_11111565_C_T_b38	0.00920395	7.558516743045645	3.970291913552122	1	0	1	0	0	0	0	0	0	0	0	1	0	1	60.0	0.0	-2.7209604284616624	1.3482691698692877	-3.5507561577951208	0.0	False	True	True	False	False	False	0.0	0.006203973626661787
chr7_152206651_T_A_b38	0.00227119	6.656726524178391	6.47543271670409	0	0	0	0	0	0	0	0	0	0	0	1	0	1	50.0	0.001	-2.4458448113119933	0.0	1.714077124225554	0.0	True	False	True	False	False	False	0.0	0.006203944466296598
chr7_152206651_T_A_b38	0.00227119	6.656726524178391	6.47543271670409	0	0	0	0	0	0	0	0	0	0	0	1	0	1	50.0	0.001	-2.4458448113119933	0.0	1.714077124225554	0.0	True	False	True	False	False	False	0.0	0.006203944466296598
chr7_152206651_T_A_b38	0.0014225	6.656726524178391	6.47543271670409	0	0	0	0	0	0	0	0	0	0	0	1	0	1	50.0	0.001	-2.4458448113119933	0.0	1.714077124225554	0.0	True	False	True	False	False	False	0.0	0.006203944466296598
chr7_152206651_T_A_b38	0.0014225	6.656726524178391	6.47543271670409	0	0	0	0	0	0	0	0	0	0	0	1	0	1	50.0	0.001	-2.4458448113119933	0.0	1.714077124225554	0.0	True	False	True	False	False	False	0.0	0.006203944466296598
chr3_149488309_A_G_b38	0.00523511	6.318968113746434	6.318968113746434	0	0	1	0	1	0	0	0	0	0	0	0	0	1	30.0	0.001	-0.3118315355760084	4.006330491555876	4.255431326800043	0.0	True	False	True	False	False	False	0.0	0.00620393169786423
chr3_149488309_A_G_b38	0.240242	6.318968113746434	6.318968113746434	0	0	1	0	1	0	0	0	0	0	0	0	0	1	30.0	0.001	-0.3118315355760084	4.006330491555876	4.255431326800043	0.0	True	False	True	False	False	False	0.0	0.00620393169786423
chr3_149488309_A_G_b38	0.240242	6.318968113746434	6.318968113746434	0	0	1	0	1	0	0	0	0	0	0	0	0	1	30.0	0.001	-0.3118315355760084	4.006330491555876	4.255431326800043	0.0	True	False	True	False	False	False	0.0	0.00620393169786423
chr3_149488309_A_G_b38	0.00523511	6.318968113746434	6.318968113746434	0	0	1	0	1	0	0	0	0	0	0	0	0	1	30.0	0.001	-0.3118315355760084	4.006330491555876	4.255431326800043	0.0	True	False	True	False	False	False	0.0	0.00620393169786423
chr19_51413952_A_C_b38	0.00185535	7.249925536717988	4.867534450455582	0	0	0	1	0	0	0	0	0	0	1	0	0	1	40.0	0.028	1.4816353963009885	8.68834547473097	10.280887222248474	2.762043009653347	True	False	True	False	False	False	0.0	0.006203880301590226
chr19_51413952_A_C_b38	0.00185535	7.249925536717988	4.867534450455582	0	0	0	1	0	0	0	0	0	0	1	0	0	1	40.0	0.028	1.4816353963009885	8.68834547473097	10.280887222248474	2.762043009653347	True	False	True	False	False	False	0.0	0.006203880301590226
chr19_51413952_A_C_b38	0.00185535	7.249925536717988	4.867534450455582	0	0	0	1	0	0	0	0	0	0	1	0	0	1	40.0	0.028	1.4816353963009885	8.68834547473097	10.280887222248474	2.762043009653347	True	False	True	False	False	False	0.0	0.006203880301590226
chr4_145652223_C_A_b38	0.0793302	6.981934677156389	6.981934677156389	0	0	1	0	0	0	0	0	0	0	0	1	0	1	60.0	0.001	-4.086546650031117	0.0	4.141535734171093	4.813331343594186	True	False	True	False	False	False	0.0	0.0062038590940962915
chr3_179363007_C_A_b38	0.00347929	6.476972362889683	6.26530121273771	0	0	0	0	0	0	0	0	0	0	0	1	0	1	40.0	0.015	2.507707110858177	0.1133481200175952	1.816935641777192	0.5272253336924064	True	False	True	False	False	False	0.0	0.006203839855328097
chr3_179363007_C_A_b38	0.00573789	6.476972362889683	6.26530121273771	0	0	0	0	0	0	0	0	0	0	0	1	0	1	40.0	0.015	2.507707110858177	0.1133481200175952	1.816935641777192	0.5272253336924064	True	False	True	False	False	False	0.0	0.006203839855328097
chr3_179363007_C_A_b38	0.011714	6.476972362889683	6.26530121273771	0	0	0	0	0	0	0	0	0	0	0	1	0	1	40.0	0.015	2.507707110858177	0.1133481200175952	1.816935641777192	0.5272253336924064	True	False	True	False	False	False	0.0	0.006203839855328097
chr3_179363007_C_A_b38	0.011714	6.476972362889683	6.26530121273771	0	0	0	0	0	0	0	0	0	0	0	1	0	1	40.0	0.015	2.507707110858177	0.1133481200175952	1.816935641777192	0.5272253336924064	True	False	True	False	False	False	0.0	0.006203839855328097
chr3_179363007_C_A_b38	0.00347929	6.476972362889683	6.26530121273771	0	0	0	0	0	0	0	0	0	0	0	1	0	1	40.0	0.015	2.507707110858177	0.1133481200175952	1.816935641777192	0.5272253336924064	True	False	True	False	False	False	0.0	0.006203839855328097
chr3_179363007_C_A_b38	0.011714	6.476972362889683	6.26530121273771	0	0	0	0	0	0	0	0	0	0	0	1	0	1	40.0	0.015	2.507707110858177	0.1133481200175952	1.816935641777192	0.5272253336924064	True	False	True	False	False	False	0.0	0.006203839855328097
chr3_179363007_C_A_b38	0.00573789	6.476972362889683	6.26530121273771	0	0	0	0	0	0	0	0	0	0	0	1	0	1	40.0	0.015	2.507707110858177	0.1133481200175952	1.816935641777192	0.5272253336924064	True	False	True	False	False	False	0.0	0.006203839855328097
chr3_179363007_C_A_b38	0.00347929	6.476972362889683	6.26530121273771	0	0	0	0	0	0	0	0	0	0	0	1	0	1	40.0	0.015	2.507707110858177	0.1133481200175952	1.816935641777192	0.5272253336924064	True	False	True	False	False	False	0.0	0.006203839855328097
chr3_179363007_C_A_b38	0.00573789	6.476972362889683	6.26530121273771	0	0	0	0	0	0	0	0	0	0	0	1	0	1	40.0	0.015	2.507707110858177	0.1133481200175952	1.816935641777192	0.5272253336924064	True	False	True	False	False	False	0.0	0.006203839855328097
chr8_17756659_T_G_b38	0.00710462	6.54965074223381	6.520621127558696	0	0	0	0	0	0	0	0	0	0	0	1	0	1	40.0	0.0	-16.945313245845213	0.0	-3.4272576488492703	0.0	True	False	True	False	False	False	0.0	0.0062038280039960715
chr8_17756659_T_G_b38	0.021181	6.54965074223381	6.520621127558696	0	0	0	0	0	0	0	0	0	0	0	1	0	1	40.0	0.0	-16.945313245845213	0.0	-3.4272576488492703	0.0	True	False	True	False	False	False	0.0	0.0062038280039960715
chr8_17756659_T_G_b38	0.00710462	6.54965074223381	6.520621127558696	0	0	0	0	0	0	0	0	0	0	0	1	0	1	40.0	0.0	-16.945313245845213	0.0	-3.4272576488492703	0.0	True	False	True	False	False	False	0.0	0.0062038280039960715
chr8_17756659_T_G_b38	0.021181	6.54965074223381	6.520621127558696	0	0	0	0	0	0	0	0	0	0	0	1	0	1	40.0	0.0	-16.945313245845213	0.0	-3.4272576488492703	0.0	True	False	True	False	False	False	0.0	0.0062038280039960715
chr8_26587361_A_G_b38	0.00356334	7.57353126274595	8.12533508671429	0	0	0	0	0	1	0	0	1	1	0	1	0	1	80.0	0.0	-1.474889751536833	4.218037492075239	1.923132207000428	0.35967099439974937	True	False	True	False	False	False	0.0	0.006203816646215789
chr8_26587361_A_G_b38	0.00356334	7.57353126274595	8.12533508671429	0	0	0	0	0	1	0	0	1	1	0	1	0	1	80.0	0.0	-1.474889751536833	4.218037492075239	1.923132207000428	0.35967099439974937	True	False	True	False	False	False	0.0	0.006203816646215789
chr1_16992792_C_T_b38	0.00292044	6.9650803456014065	5.356586274672012	0	0	1	0	0	0	0	0	0	0	0	1	0	1	60.0	0.0	-6.028112760490163	0.6265606455652435	3.6280371091385817	0.6808981341241349	True	False	True	False	False	False	0.0	0.006203812815519731
chr1_16992792_C_T_b38	0.00292044	6.9650803456014065	5.356586274672012	0	0	1	0	0	0	0	0	0	0	0	1	0	1	60.0	0.0	-6.028112760490163	0.6265606455652435	3.6280371091385817	0.6808981341241349	True	False	True	False	False	False	0.0	0.006203812815519731
chr1_16992792_C_T_b38	0.00292044	6.9650803456014065	5.356586274672012	0	0	1	0	0	0	0	0	0	0	0	1	0	1	60.0	0.0	-6.028112760490163	0.6265606455652435	3.6280371091385817	0.6808981341241349	True	False	True	False	False	False	0.0	0.006203812815519731
chr1_16992792_C_T_b38	0.00292044	6.9650803456014065	5.356586274672012	0	0	1	0	0	0	0	0	0	0	0	1	0	1	60.0	0.0	-6.028112760490163	0.6265606455652435	3.6280371091385817	0.6808981341241349	True	False	True	False	False	False	0.0	0.006203812815519731
chr1_16992792_C_T_b38	0.00292044	6.9650803456014065	5.356586274672012	0	0	1	0	0	0	0	0	0	0	0	1	0	1	60.0	0.0	-6.028112760490163	0.6265606455652435	3.6280371091385817	0.6808981341241349	True	False	True	False	False	False	0.0	0.006203812815519731
chr11_63955096_A_G_b38	0.0175039	7.75833346749091	6.633318433280377	1	0	0	0	0	0	0	0	0	1	0	1	0	1	60.0	0.001	-3.6047101750204233	1.9104067922851076	5.176010827804262	0.0	False	True	True	False	False	False	0.0	0.006203794979821937
chr8_18076813_C_T_b38	0.0092384	7.112327444710911	4.882801922586371	0	0	1	0	0	1	0	0	1	1	0	1	0	1	40.0	0.0	4.536693762022659	8.102990750385842	5.5744875913636704	0.0	True	False	True	False	False	False	0.0	0.00620377930695432
chr8_18076813_C_T_b38	0.0092384	7.112327444710911	4.882801922586371	0	0	1	0	0	1	0	0	1	1	0	1	0	1	40.0	0.0	4.536693762022659	8.102990750385842	5.5744875913636704	0.0	True	False	True	False	False	False	0.0	0.00620377930695432
chr8_18076813_C_T_b38	0.0092384	7.112327444710911	4.882801922586371	0	0	1	0	0	1	0	0	1	1	0	1	0	1	40.0	0.0	4.536693762022659	8.102990750385842	5.5744875913636704	0.0	True	False	True	False	False	False	0.0	0.00620377930695432
chr3_182880267_G_C_b38	0.0154498	6.523562306149512	6.416732282512326	0	0	0	1	0	0	0	0	0	0	0	0	0	1	30.0	0.0	-0.0401008749638479	6.993890138126724	8.855519808938233	8.06448789414791	True	False	True	False	False	False	0.0	0.00620375443616476
chr3_182880267_G_C_b38	0.0154498	6.523562306149512	6.416732282512326	0	0	0	1	0	0	0	0	0	0	0	0	0	1	30.0	0.0	-0.0401008749638479	6.993890138126724	8.855519808938233	8.06448789414791	True	False	True	False	False	False	0.0	0.00620375443616476
chr3_182880267_G_C_b38	0.0154498	6.523562306149512	6.416732282512326	0	0	0	1	0	0	0	0	0	0	0	0	0	1	30.0	0.0	-0.0401008749638479	6.993890138126724	8.855519808938233	8.06448789414791	True	False	True	False	False	False	0.0	0.00620375443616476
chr1_17638699_G_A_b38	0.00381838	7.38025578842646	2.3978952727983707	0	1	1	1	0	1	0	0	1	1	0	1	0	1	60.0	0.01	-3.9261789051148455	0.0	5.524733560841803	0.0	True	False	True	False	False	False	0.0	0.00620375078999938
chr1_17638699_G_A_b38	0.00403946	7.38025578842646	2.3978952727983707	0	1	1	1	0	1	0	0	1	1	0	1	0	1	60.0	0.01	-3.9261789051148455	0.0	5.524733560841803	0.0	True	False	True	False	False	False	0.0	0.00620375078999938
chr1_17638699_G_A_b38	0.00403946	7.38025578842646	2.3978952727983707	0	1	1	1	0	1	0	0	1	1	0	1	0	1	60.0	0.01	-3.9261789051148455	0.0	5.524733560841803	0.0	True	False	True	False	False	False	0.0	0.00620375078999938
chr1_17638699_G_A_b38	0.00403946	7.38025578842646	2.3978952727983707	0	1	1	1	0	1	0	0	1	1	0	1	0	1	60.0	0.01	-3.9261789051148455	0.0	5.524733560841803	0.0	True	False	True	False	False	False	0.0	0.00620375078999938
chr1_17638699_G_A_b38	0.00403946	7.38025578842646	2.3978952727983707	0	1	1	1	0	1	0	0	1	1	0	1	0	1	60.0	0.01	-3.9261789051148455	0.0	5.524733560841803	0.0	True	False	True	False	False	False	0.0	0.00620375078999938
chr1_17638699_G_A_b38	0.00403946	7.38025578842646	2.3978952727983707	0	1	1	1	0	1	0	0	1	1	0	1	0	1	60.0	0.01	-3.9261789051148455	0.0	5.524733560841803	0.0	True	False	True	False	False	False	0.0	0.00620375078999938
chr1_17638699_G_A_b38	0.00381838	7.38025578842646	2.3978952727983707	0	1	1	1	0	1	0	0	1	1	0	1	0	1	60.0	0.01	-3.9261789051148455	0.0	5.524733560841803	0.0	True	False	True	False	False	False	0.0	0.00620375078999938
chr1_17638699_G_A_b38	0.00381838	7.38025578842646	2.3978952727983707	0	1	1	1	0	1	0	0	1	1	0	1	0	1	60.0	0.01	-3.9261789051148455	0.0	5.524733560841803	0.0	True	False	True	False	False	False	0.0	0.00620375078999938
chr1_17638699_G_A_b38	0.00381838	7.38025578842646	2.3978952727983707	0	1	1	1	0	1	0	0	1	1	0	1	0	1	60.0	0.01	-3.9261789051148455	0.0	5.524733560841803	0.0	True	False	True	False	False	False	0.0	0.00620375078999938
chr1_17638699_G_A_b38	0.00381838	7.38025578842646	2.3978952727983707	0	1	1	1	0	1	0	0	1	1	0	1	0	1	60.0	0.01	-3.9261789051148455	0.0	5.524733560841803	0.0	True	False	True	False	False	False	0.0	0.00620375078999938
chr3_129470511_C_T_b38	0.0111951	6.9985096422506015	6.9985096422506015	0	0	0	0	0	0	0	0	0	1	0	0	0	1	70.0	0.017	-5.013831123990331	0.0	1.00236701468733	0.4513495163974781	True	False	True	False	False	False	0.0	0.006203744912013625
chr3_129470511_C_T_b38	0.0111951	6.9985096422506015	6.9985096422506015	0	0	0	0	0	0	0	0	0	1	0	0	0	1	70.0	0.017	-5.013831123990331	0.0	1.00236701468733	0.4513495163974781	True	False	True	False	False	False	0.0	0.006203744912013625
chr3_129470511_C_T_b38	0.0111951	6.9985096422506015	6.9985096422506015	0	0	0	0	0	0	0	0	0	1	0	0	0	1	70.0	0.017	-5.013831123990331	0.0	1.00236701468733	0.4513495163974781	True	False	True	False	False	False	0.0	0.006203744912013625
chr3_129470511_C_T_b38	0.0111951	6.9985096422506015	6.9985096422506015	0	0	0	0	0	0	0	0	0	1	0	0	0	1	70.0	0.017	-5.013831123990331	0.0	1.00236701468733	0.4513495163974781	True	False	True	False	False	False	0.0	0.006203744912013625
chr2_134404060_T_C_b38	0.0347774	6.828712071641684	6.828712071641684	0	0	1	1	0	1	0	0	1	0	0	1	0	1	30.0	0.001	-0.99561643867227	1.807027836488381	3.2758624409705988	0.5360017082302866	True	False	True	False	False	False	0.0	0.006203714013050286
chr2_134404060_T_C_b38	0.0347774	6.828712071641684	6.828712071641684	0	0	1	1	0	1	0	0	1	0	0	1	0	1	30.0	0.001	-0.99561643867227	1.807027836488381	3.2758624409705988	0.5360017082302866	True	False	True	False	False	False	0.0	0.006203714013050286
chr12_6800916_T_A_b38	0.0231981	6.100318952020064	6.100318952020064	0	0	0	0	0	0	0	0	0	0	0	0	0	0	20.0	0.0	-14.294764927324325	0.0	2.161270116331494	0.0	True	False	True	False	False	False	0.0	0.006203708418205937
chr12_6800916_T_A_b38	0.0261061	6.100318952020064	6.100318952020064	0	0	0	0	0	0	0	0	0	0	0	0	0	0	20.0	0.0	-14.294764927324325	0.0	2.161270116331494	0.0	True	False	True	False	False	False	0.0	0.006203708418205937
chr12_53278944_G_A_b38	0.0193989	7.024649030453636	6.634633357861686	0	0	1	0	0	0	0	0	0	1	0	1	0	1	60.0	0.002	-7.186141172217845	0.481930634816365	0.6351238290189016	1.053487307195553	True	False	True	False	False	False	0.0	0.006203704122122484
chr12_53278944_G_A_b38	0.0193989	7.024649030453636	6.634633357861686	0	0	1	0	0	0	0	0	0	1	0	1	0	1	60.0	0.002	-7.186141172217845	0.481930634816365	0.6351238290189016	1.053487307195553	True	False	True	False	False	False	0.0	0.006203704122122484
chr22_37189696_T_C_b38	0.0165852	6.889591308354466	6.75343791859778	0	0	1	0	1	1	0	0	1	1	0	1	1	0	40.0	0.095	-4.950677591929152	0.0	6.451459814191928	0.0	True	False	True	False	False	False	0.0	0.006203684700539306
chr9_35092483_T_G_b38	0.00961582	7.609862200913554	7.001245622069476	1	0	0	0	0	0	0	0	0	1	0	1	0	1	60.0	1.0	-0.6543820352128532	0.0	4.05896799528746	0.0	False	True	True	False	False	False	0.0	0.006203678478144655
chr9_35092483_T_G_b38	0.00961582	7.609862200913554	7.001245622069476	1	0	0	0	0	0	0	0	0	1	0	1	0	1	60.0	1.0	-0.6543820352128532	0.0	4.05896799528746	0.0	False	True	True	False	False	False	0.0	0.006203678478144655
chr9_35092483_T_G_b38	0.00961582	7.609862200913554	7.001245622069476	1	0	0	0	0	0	0	0	0	1	0	1	0	1	60.0	1.0	-0.6543820352128532	0.0	4.05896799528746	0.0	False	True	True	False	False	False	0.0	0.006203678478144655
chr9_35092483_T_G_b38	0.00961582	7.609862200913554	7.001245622069476	1	0	0	0	0	0	0	0	0	1	0	1	0	1	60.0	1.0	-0.6543820352128532	0.0	4.05896799528746	0.0	False	True	True	False	False	False	0.0	0.006203678478144655
chr9_35092483_T_G_b38	0.00961582	7.609862200913554	7.001245622069476	1	0	0	0	0	0	0	0	0	1	0	1	0	1	60.0	1.0	-0.6543820352128532	0.0	4.05896799528746	0.0	False	True	True	False	False	False	0.0	0.006203678478144655
chr9_35092483_T_G_b38	0.00961582	7.609862200913554	7.001245622069476	1	0	0	0	0	0	0	0	0	1	0	1	0	1	60.0	1.0	-0.6543820352128532	0.0	4.05896799528746	0.0	False	True	True	False	False	False	0.0	0.006203678478144655
chr9_35092483_T_G_b38	0.00961582	7.609862200913554	7.001245622069476	1	0	0	0	0	0	0	0	0	1	0	1	0	1	60.0	1.0	-0.6543820352128532	0.0	4.05896799528746	0.0	False	True	True	False	False	False	0.0	0.006203678478144655
chr10_100501551_C_T_b38	0.0369416	6.556778356158042	4.634728988229636	0	0	1	0	1	0	0	1	0	0	0	1	0	1	40.0	0.0	-13.702583856409856	4.875826793509775	-0.3749982376279988	0.0	True	False	True	False	False	False	0.0	0.006203647925387846
chr10_100501551_C_T_b38	0.0369416	6.556778356158042	4.634728988229636	0	0	1	0	1	0	0	1	0	0	0	1	0	1	40.0	0.0	-13.702583856409856	4.875826793509775	-0.3749982376279988	0.0	True	False	True	False	False	False	0.0	0.006203647925387846
chr19_49703908_G_C_b38	0.00277059	6.688354713946762	6.658011045870748	0	0	1	0	0	0	0	0	0	0	0	0	0	1	50.0	0.016	6.101182240842986	1.6500998585297522	-0.8545199665468672	0.0	True	False	True	False	False	False	0.0	0.006203621906995108
chr15_55380655_C_T_b38	0.0345077	6.326149473155099	7.731930721948486	0	0	1	0	0	0	0	0	0	0	0	0	0	1	20.0	0.0	-4.398571694254828	1.665287803677006	12.104219267396005	0.0	True	False	True	False	False	False	0.0	0.006203490499644829
chr15_55380655_C_T_b38	0.0345077	6.326149473155099	7.731930721948486	0	0	1	0	0	0	0	0	0	0	0	0	0	1	20.0	0.0	-4.398571694254828	1.665287803677006	12.104219267396005	0.0	True	False	True	False	False	False	0.0	0.006203490499644829
chr15_55380655_C_T_b38	0.0345077	6.326149473155099	7.731930721948486	0	0	1	0	0	0	0	0	0	0	0	0	0	1	20.0	0.0	-4.398571694254828	1.665287803677006	12.104219267396005	0.0	True	False	True	False	False	False	0.0	0.006203490499644829
chr15_55380655_C_T_b38	0.0345077	6.326149473155099	7.731930721948486	0	0	1	0	0	0	0	0	0	0	0	0	0	1	20.0	0.0	-4.398571694254828	1.665287803677006	12.104219267396005	0.0	True	False	True	False	False	False	0.0	0.006203490499644829
chr2_20289835_T_C_b38	0.00304931	6.706862336602747	6.705639094860003	0	0	0	0	0	1	0	0	1	1	0	1	0	1	30.0	0.0	-5.261619216418734	0.0	7.76880469467384	0.0	True	False	True	False	False	False	0.0	0.0062034257640959855
chr18_46217598_A_G_b38	0.119329	6.911747300251674	7.405495663199472	1	0	1	0	0	0	0	0	0	0	0	1	0	1	20.0	0.996	-8.838438996177164	13.694144846376354	1.1839125384687463	0.0	False	True	True	False	False	False	0.0	0.006203369793200142
chr18_46217598_A_G_b38	0.143508	6.911747300251674	7.405495663199472	1	0	1	0	0	0	0	0	0	0	0	1	0	1	20.0	0.996	-8.838438996177164	13.694144846376354	1.1839125384687463	0.0	False	True	True	False	False	False	0.0	0.006203369793200142
chr12_122510062_C_T_b38	0.0980185	6.954638864880987	6.953684210870537	0	0	0	1	0	0	0	0	0	0	0	1	0	1	60.0	0.132	10.632559357901163	1.9031048540018745	-6.952709492347644	2.065580006868288	True	False	True	False	False	False	0.0	0.006203347185032621
chr12_122510062_C_T_b38	0.0980185	6.954638864880987	6.953684210870537	0	0	0	1	0	0	0	0	0	0	0	1	0	1	60.0	0.132	10.632559357901163	1.9031048540018745	-6.952709492347644	2.065580006868288	True	False	True	False	False	False	0.0	0.006203347185032621
chr10_95347341_A_G_b38	0.128077	6.7912214627261855	6.7912214627261855	0	0	0	1	1	1	0	1	1	1	0	1	1	0	40.0	0.0	5.072247318079215	0.0	-4.3993930480753605	0.0	True	False	True	False	False	False	0.0	0.006203322681189944
chr10_95347341_A_G_b38	0.337828	6.7912214627261855	6.7912214627261855	0	0	0	1	1	1	0	1	1	1	0	1	1	0	40.0	0.0	5.072247318079215	0.0	-4.3993930480753605	0.0	True	False	True	False	False	False	0.0	0.006203322681189944
chr14_75140342_G_A_b38	0.0319548	7.1459844677143876	7.066466970136958	0	0	0	1	0	1	0	0	1	0	0	1	0	1	60.0	0.002	4.434641566004944	4.520863441965423	-8.96801969406772	0.23909259109087877	True	False	True	False	False	False	0.0	0.006203261635553887
chr14_75140342_G_A_b38	0.0319548	7.1459844677143876	7.066466970136958	0	0	0	1	0	1	0	0	1	0	0	1	0	1	60.0	0.002	4.434641566004944	4.520863441965423	-8.96801969406772	0.23909259109087877	True	False	True	False	False	False	0.0	0.006203261635553887
chr14_75140342_G_A_b38	0.0319548	7.1459844677143876	7.066466970136958	0	0	0	1	0	1	0	0	1	0	0	1	0	1	60.0	0.002	4.434641566004944	4.520863441965423	-8.96801969406772	0.23909259109087877	True	False	True	False	False	False	0.0	0.006203261635553887
chr7_99649369_A_G_b38	0.00169625	6.761572768804055	6.556778356158042	0	0	1	0	0	0	0	0	0	0	1	0	0	1	20.0	0.0	-2.242173370838545	0.0	5.094173309831348	0.0	True	False	True	False	False	False	0.0	0.006203207106176882
chr1_161508026_C_T_b38	0.0156342	7.1853870155804165	7.1853870155804165	0	0	0	0	0	1	0	0	1	0	0	1	0	1	60.0	0.002	8.809498025673316	1.90195761474164	0.9467924366022018	0.0	True	False	True	False	False	False	0.0	0.006203197805557145
chr1_161508026_C_T_b38	0.0156342	7.1853870155804165	7.1853870155804165	0	0	0	0	0	1	0	0	1	0	0	1	0	1	60.0	0.002	8.809498025673316	1.90195761474164	0.9467924366022018	0.0	True	False	True	False	False	False	0.0	0.006203197805557145
chr1_161508026_C_T_b38	0.0156342	7.1853870155804165	7.1853870155804165	0	0	0	0	0	1	0	0	1	0	0	1	0	1	60.0	0.002	8.809498025673316	1.90195761474164	0.9467924366022018	0.0	True	False	True	False	False	False	0.0	0.006203197805557145
chr1_161508026_C_T_b38	0.0156342	7.1853870155804165	7.1853870155804165	0	0	0	0	0	1	0	0	1	0	0	1	0	1	60.0	0.002	8.809498025673316	1.90195761474164	0.9467924366022018	0.0	True	False	True	False	False	False	0.0	0.006203197805557145
chr1_161508026_C_T_b38	0.0156342	7.1853870155804165	7.1853870155804165	0	0	0	0	0	1	0	0	1	0	0	1	0	1	60.0	0.002	8.809498025673316	1.90195761474164	0.9467924366022018	0.0	True	False	True	False	False	False	0.0	0.006203197805557145
chr22_19209218_A_G_b38	0.00132146	7.163946684342547	4.700480365792417	0	0	1	0	0	1	0	0	1	0	0	1	0	1	40.0	0.017	-2.204553638365605	0.1000023474580551	1.3347046527406192	0.009876162759240747	False	True	True	False	False	False	0.0	0.006203185619189285
chr22_19209218_A_G_b38	0.00790829	7.163946684342547	4.700480365792417	0	0	1	0	0	1	0	0	1	0	0	1	0	1	40.0	0.017	-2.204553638365605	0.1000023474580551	1.3347046527406192	0.009876162759240747	False	True	True	False	False	False	0.0	0.006203185619189285
chr22_19209218_A_G_b38	0.00790829	7.163946684342547	4.700480365792417	0	0	1	0	0	1	0	0	1	0	0	1	0	1	40.0	0.017	-2.204553638365605	0.1000023474580551	1.3347046527406192	0.009876162759240747	False	True	True	False	False	False	0.0	0.006203185619189285
chr22_19209218_A_G_b38	0.00132146	7.163946684342547	4.700480365792417	0	0	1	0	0	1	0	0	1	0	0	1	0	1	40.0	0.017	-2.204553638365605	0.1000023474580551	1.3347046527406192	0.009876162759240747	False	True	True	False	False	False	0.0	0.006203185619189285
chr17_1657367_C_T_b38	0.00871119	7.1204443723924875	6.408528791059498	0	0	0	0	0	0	0	0	0	0	0	1	0	1	80.0	0.0	-2.9648530260933934	1.3746571309940046	0.7898999166663927	0.9604517540700143	True	False	True	False	False	False	0.0	0.0062031723992493435
chr17_1657367_C_T_b38	0.00871119	7.1204443723924875	6.408528791059498	0	0	0	0	0	0	0	0	0	0	0	1	0	1	80.0	0.0	-2.9648530260933934	1.3746571309940046	0.7898999166663927	0.9604517540700143	True	False	True	False	False	False	0.0	0.0062031723992493435
chr17_1657367_C_T_b38	0.00871119	7.1204443723924875	6.408528791059498	0	0	0	0	0	0	0	0	0	0	0	1	0	1	80.0	0.0	-2.9648530260933934	1.3746571309940046	0.7898999166663927	0.9604517540700143	True	False	True	False	False	False	0.0	0.0062031723992493435
chr17_1657367_C_T_b38	0.00871119	7.1204443723924875	6.408528791059498	0	0	0	0	0	0	0	0	0	0	0	1	0	1	80.0	0.0	-2.9648530260933934	1.3746571309940046	0.7898999166663927	0.9604517540700143	True	False	True	False	False	False	0.0	0.0062031723992493435
chr17_1657367_C_T_b38	0.00871119	7.1204443723924875	6.408528791059498	0	0	0	0	0	0	0	0	0	0	0	1	0	1	80.0	0.0	-2.9648530260933934	1.3746571309940046	0.7898999166663927	0.9604517540700143	True	False	True	False	False	False	0.0	0.0062031723992493435
chr17_1657367_C_T_b38	0.00871119	7.1204443723924875	6.408528791059498	0	0	0	0	0	0	0	0	0	0	0	1	0	1	80.0	0.0	-2.9648530260933934	1.3746571309940046	0.7898999166663927	0.9604517540700143	True	False	True	False	False	False	0.0	0.0062031723992493435
chr17_1657367_C_T_b38	0.00871119	7.1204443723924875	6.408528791059498	0	0	0	0	0	0	0	0	0	0	0	1	0	1	80.0	0.0	-2.9648530260933934	1.3746571309940046	0.7898999166663927	0.9604517540700143	True	False	True	False	False	False	0.0	0.0062031723992493435
chr17_1657367_C_T_b38	0.00871119	7.1204443723924875	6.408528791059498	0	0	0	0	0	0	0	0	0	0	0	1	0	1	80.0	0.0	-2.9648530260933934	1.3746571309940046	0.7898999166663927	0.9604517540700143	True	False	True	False	False	False	0.0	0.0062031723992493435
chr9_127813796_T_C_b38	0.00218416	7.722234744709607	5.655991810819852	0	0	0	0	1	1	0	1	1	1	1	1	0	1	50.0	0.0	-6.5037807910182925	0.0	2.7388938913244303	1.9517471641027768	False	True	True	False	False	False	0.0	0.006203093591476509
chr9_127813796_T_C_b38	0.00218416	7.722234744709607	5.655991810819852	0	0	0	0	1	1	0	1	1	1	1	1	0	1	50.0	0.0	-6.5037807910182925	0.0	2.7388938913244303	1.9517471641027768	False	True	True	False	False	False	0.0	0.006203093591476509
chr9_127813796_T_C_b38	0.00218416	7.722234744709607	5.655991810819852	0	0	0	0	1	1	0	1	1	1	1	1	0	1	50.0	0.0	-6.5037807910182925	0.0	2.7388938913244303	1.9517471641027768	False	True	True	False	False	False	0.0	0.006203093591476509
chr9_127813796_T_C_b38	0.00218416	7.722234744709607	5.655991810819852	0	0	0	0	1	1	0	1	1	1	1	1	0	1	50.0	0.0	-6.5037807910182925	0.0	2.7388938913244303	1.9517471641027768	False	True	True	False	False	False	0.0	0.006203093591476509
chr9_127813796_T_C_b38	0.00218416	7.722234744709607	5.655991810819852	0	0	0	0	1	1	0	1	1	1	1	1	0	1	50.0	0.0	-6.5037807910182925	0.0	2.7388938913244303	1.9517471641027768	False	True	True	False	False	False	0.0	0.006203093591476509
chr9_127813796_T_C_b38	0.00218416	7.722234744709607	5.655991810819852	0	0	0	0	1	1	0	1	1	1	1	1	0	1	50.0	0.0	-6.5037807910182925	0.0	2.7388938913244303	1.9517471641027768	False	True	True	False	False	False	0.0	0.006203093591476509
chr9_127813796_T_C_b38	0.00218416	7.722234744709607	5.655991810819852	0	0	0	0	1	1	0	1	1	1	1	1	0	1	50.0	0.0	-6.5037807910182925	0.0	2.7388938913244303	1.9517471641027768	False	True	True	False	False	False	0.0	0.006203093591476509
chr22_41782437_G_A_b38	0.00246176	7.050989447068045	6.385194398997726	0	0	1	0	1	1	1	0	1	1	0	1	0	0	60.0	0.0	-4.518733311014483	0.0	5.741062077847097	0.0	True	False	True	False	False	False	0.0	0.006203078709739916
chr13_25339660_G_A_b38	0.0161327	6.932447891572509	5.720311776607412	0	0	1	0	0	0	0	0	0	0	0	1	0	1	60.0	0.0	-2.861646239106804	11.699099243929576	7.499629263385835	0.0	True	False	True	False	False	False	0.0	0.006202998687473792
chr13_25339660_G_A_b38	0.0161327	6.932447891572509	5.720311776607412	0	0	1	0	0	0	0	0	0	0	0	1	0	1	60.0	0.0	-2.861646239106804	11.699099243929576	7.499629263385835	0.0	True	False	True	False	False	False	0.0	0.006202998687473792
chr13_25339660_G_A_b38	0.0262348	6.932447891572509	5.720311776607412	0	0	1	0	0	0	0	0	0	0	0	1	0	1	60.0	0.0	-2.861646239106804	11.699099243929576	7.499629263385835	0.0	True	False	True	False	False	False	0.0	0.006202998687473792
chr13_25339660_G_A_b38	0.0262348	6.932447891572509	5.720311776607412	0	0	1	0	0	0	0	0	0	0	0	1	0	1	60.0	0.0	-2.861646239106804	11.699099243929576	7.499629263385835	0.0	True	False	True	False	False	False	0.0	0.006202998687473792
chr1_21571401_A_G_b38	0.00221839	7.00033446027523	6.93537044601511	0	0	0	0	0	0	0	0	0	0	0	0	0	1	70.0	0.004	5.7829531191666135	5.119695396645528	0.3227192493817199	0.0	True	False	True	False	False	False	0.0	0.00620298674433717
chr1_21571401_A_G_b38	0.00221839	7.00033446027523	6.93537044601511	0	0	0	0	0	0	0	0	0	0	0	0	0	1	70.0	0.004	5.7829531191666135	5.119695396645528	0.3227192493817199	0.0	True	False	True	False	False	False	0.0	0.00620298674433717
chr1_21571401_A_G_b38	0.00221839	7.00033446027523	6.93537044601511	0	0	0	0	0	0	0	0	0	0	0	0	0	1	70.0	0.004	5.7829531191666135	5.119695396645528	0.3227192493817199	0.0	True	False	True	False	False	False	0.0	0.00620298674433717
chr1_21571401_A_G_b38	0.00221839	7.00033446027523	6.93537044601511	0	0	0	0	0	0	0	0	0	0	0	0	0	1	70.0	0.004	5.7829531191666135	5.119695396645528	0.3227192493817199	0.0	True	False	True	False	False	False	0.0	0.00620298674433717
chr10_98432119_C_T_b38	0.099158	7.3453648404168685	6.633318433280377	0	0	0	0	0	0	0	0	0	0	1	1	0	1	50.0	0.001	-4.070740812295909	0.0	4.593686807846183	0.8126628819525124	True	False	True	False	False	False	0.0	0.006202982686434894
chr10_98432119_C_T_b38	0.0930294	7.3453648404168685	6.633318433280377	0	0	0	0	0	0	0	0	0	0	1	1	0	1	50.0	0.001	-4.070740812295909	0.0	4.593686807846183	0.8126628819525124	True	False	True	False	False	False	0.0	0.006202982686434894
chr10_98432119_C_T_b38	0.099158	7.3453648404168685	6.633318433280377	0	0	0	0	0	0	0	0	0	0	1	1	0	1	50.0	0.001	-4.070740812295909	0.0	4.593686807846183	0.8126628819525124	True	False	True	False	False	False	0.0	0.006202982686434894
chr10_98432119_C_T_b38	0.099158	7.3453648404168685	6.633318433280377	0	0	0	0	0	0	0	0	0	0	1	1	0	1	50.0	0.001	-4.070740812295909	0.0	4.593686807846183	0.8126628819525124	True	False	True	False	False	False	0.0	0.006202982686434894
chr10_98432119_C_T_b38	0.0930294	7.3453648404168685	6.633318433280377	0	0	0	0	0	0	0	0	0	0	1	1	0	1	50.0	0.001	-4.070740812295909	0.0	4.593686807846183	0.8126628819525124	True	False	True	False	False	False	0.0	0.006202982686434894
chr10_98432119_C_T_b38	0.0930294	7.3453648404168685	6.633318433280377	0	0	0	0	0	0	0	0	0	0	1	1	0	1	50.0	0.001	-4.070740812295909	0.0	4.593686807846183	0.8126628819525124	True	False	True	False	False	False	0.0	0.006202982686434894
chr11_47292789_A_G_b38	0.0233824	6.9985096422506015	5.267858159063328	0	0	1	0	0	1	0	0	1	0	0	1	0	1	40.0	0.119	2.248555185351248	5.829638825243579	7.343675933546621	0.3011779414449407	True	False	True	False	False	False	0.0	0.006202966916715355
chr11_47292789_A_G_b38	0.0233824	6.9985096422506015	5.267858159063328	0	0	1	0	0	1	0	0	1	0	0	1	0	1	40.0	0.119	2.248555185351248	5.829638825243579	7.343675933546621	0.3011779414449407	True	False	True	False	False	False	0.0	0.006202966916715355
chr11_47292789_A_G_b38	0.0233824	6.9985096422506015	5.267858159063328	0	0	1	0	0	1	0	0	1	0	0	1	0	1	40.0	0.119	2.248555185351248	5.829638825243579	7.343675933546621	0.3011779414449407	True	False	True	False	False	False	0.0	0.006202966916715355
chr4_112634670_C_T_b38	0.00635509	7.264730177929867	7.264730177929867	0	0	0	0	0	1	0	1	1	0	0	1	0	1	60.0	0.0	-2.8375662988005064	6.015219626219002	4.013718881753228	0.8141236724222694	True	False	True	False	False	False	0.0	0.006202902250820021
chr1_193129208_G_C_b38	0.00310755	6.9411900550683745	6.873163834212518	0	0	0	0	0	0	0	0	0	1	0	1	0	1	60.0	0.05	-0.8189439447991367	3.02023739892197	4.231670229948648	2.7637557978613927	True	False	True	False	False	False	0.0	0.006202900060575392
chr1_193129208_G_C_b38	0.00310755	6.9411900550683745	6.873163834212518	0	0	0	0	0	0	0	0	0	1	0	1	0	1	60.0	0.05	-0.8189439447991367	3.02023739892197	4.231670229948648	2.7637557978613927	True	False	True	False	False	False	0.0	0.006202900060575392
chr4_110106665_T_C_b38	0.00770115	6.945051063725834	6.945051063725834	0	0	0	1	0	1	0	1	1	1	0	1	1	0	30.0	0.005	1.380402162690227	0.1564908721385565	-2.19504685709937	0.0	True	False	True	False	False	False	0.0	0.006202872127604541
chr11_18510633_C_T_b38	0.00882383	6.876264611890766	6.016157159698354	0	0	0	0	0	0	0	0	0	0	0	1	0	1	60.0	0.005	-2.657253045612064	0.0	7.459818755096137	3.7741790040558314	True	False	True	False	False	False	0.0	0.006202762432315234
chr13_49561172_T_C_b38	0.010044	7.134890851565884	6.9930151229329605	0	0	1	0	1	1	0	1	1	1	0	1	0	1	30.0	0.0	7.085726915195257	3.98679887942776	3.363890287951577	0.1281700583824943	True	False	True	False	False	False	0.0	0.0062027048223151525
chr13_49561172_T_C_b38	0.00390762	7.134890851565884	6.9930151229329605	0	0	1	0	1	1	0	1	1	1	0	1	0	1	30.0	0.0	7.085726915195257	3.98679887942776	3.363890287951577	0.1281700583824943	True	False	True	False	False	False	0.0	0.0062027048223151525
chr13_49561172_T_C_b38	0.00390762	7.134890851565884	6.9930151229329605	0	0	1	0	1	1	0	1	1	1	0	1	0	1	30.0	0.0	7.085726915195257	3.98679887942776	3.363890287951577	0.1281700583824943	True	False	True	False	False	False	0.0	0.0062027048223151525
chr13_49561172_T_C_b38	0.010044	7.134890851565884	6.9930151229329605	0	0	1	0	1	1	0	1	1	1	0	1	0	1	30.0	0.0	7.085726915195257	3.98679887942776	3.363890287951577	0.1281700583824943	True	False	True	False	False	False	0.0	0.0062027048223151525
chr21_38814051_G_A_b38	0.00290003	6.836259277277067	5.402677381872279	0	0	0	1	0	1	0	1	1	1	0	1	0	1	20.0	0.0	-6.38226252129969	3.14278243870627	3.481796980897471	0.6627954287899698	True	False	True	False	False	False	0.0	0.006202680200458209
chr21_38814051_G_A_b38	0.00290003	6.836259277277067	5.402677381872279	0	0	0	1	0	1	0	1	1	1	0	1	0	1	20.0	0.0	-6.38226252129969	3.14278243870627	3.481796980897471	0.6627954287899698	True	False	True	False	False	False	0.0	0.006202680200458209
chr21_38814051_G_A_b38	0.00290003	6.836259277277067	5.402677381872279	0	0	0	1	0	1	0	1	1	1	0	1	0	1	20.0	0.0	-6.38226252129969	3.14278243870627	3.481796980897471	0.6627954287899698	True	False	True	False	False	False	0.0	0.006202680200458209
chr21_38814051_G_A_b38	0.00290003	6.836259277277067	5.402677381872279	0	0	0	1	0	1	0	1	1	1	0	1	0	1	20.0	0.0	-6.38226252129969	3.14278243870627	3.481796980897471	0.6627954287899698	True	False	True	False	False	False	0.0	0.006202680200458209
chr11_101992182_A_G_b38	0.00305754	6.493753839851686	6.39024066706535	0	0	1	0	0	0	0	0	0	0	0	0	0	0	40.0	0.021	-5.685726301857538	0.0	3.223913971069649	0.0	True	False	True	False	False	False	0.0	0.006202595137414669
chr11_101992182_A_G_b38	0.0121724	6.493753839851686	6.39024066706535	0	0	1	0	0	0	0	0	0	0	0	0	0	0	40.0	0.021	-5.685726301857538	0.0	3.223913971069649	0.0	True	False	True	False	False	False	0.0	0.006202595137414669
chr11_101992182_A_G_b38	0.00773659	6.493753839851686	6.39024066706535	0	0	1	0	0	0	0	0	0	0	0	0	0	0	40.0	0.021	-5.685726301857538	0.0	3.223913971069649	0.0	True	False	True	False	False	False	0.0	0.006202595137414669
chr11_101992182_A_G_b38	0.00773659	6.493753839851686	6.39024066706535	0	0	1	0	0	0	0	0	0	0	0	0	0	0	40.0	0.021	-5.685726301857538	0.0	3.223913971069649	0.0	True	False	True	False	False	False	0.0	0.006202595137414669
chr11_101992182_A_G_b38	0.0121724	6.493753839851686	6.39024066706535	0	0	1	0	0	0	0	0	0	0	0	0	0	0	40.0	0.021	-5.685726301857538	0.0	3.223913971069649	0.0	True	False	True	False	False	False	0.0	0.006202595137414669
chr11_101992182_A_G_b38	0.00305754	6.493753839851686	6.39024066706535	0	0	1	0	0	0	0	0	0	0	0	0	0	0	40.0	0.021	-5.685726301857538	0.0	3.223913971069649	0.0	True	False	True	False	False	False	0.0	0.006202595137414669
chr10_123161884_A_C_b38	0.0323711	6.851184927493743	5.863631175598097	0	0	1	0	0	1	0	0	1	0	0	1	0	1	40.0	0.002	-15.081367177378423	0.0	-5.722267956875299	0.0	True	False	True	False	False	False	0.0	0.006202594387864096
chr10_123161884_A_C_b38	0.0346751	6.851184927493743	5.863631175598097	0	0	1	0	0	1	0	0	1	0	0	1	0	1	40.0	0.002	-15.081367177378423	0.0	-5.722267956875299	0.0	True	False	True	False	False	False	0.0	0.006202594387864096
chr10_123161884_A_C_b38	0.0323711	6.851184927493743	5.863631175598097	0	0	1	0	0	1	0	0	1	0	0	1	0	1	40.0	0.002	-15.081367177378423	0.0	-5.722267956875299	0.0	True	False	True	False	False	False	0.0	0.006202594387864096
chr10_123161884_A_C_b38	0.0346751	6.851184927493743	5.863631175598097	0	0	1	0	0	1	0	0	1	0	0	1	0	1	40.0	0.002	-15.081367177378423	0.0	-5.722267956875299	0.0	True	False	True	False	False	False	0.0	0.006202594387864096
chr1_108940836_G_A_b38	0.00106983	6.490723534502507	6.343880434126331	0	0	0	0	0	0	0	0	0	0	0	0	0	1	40.0	0.0	-5.423516748298382	0.0	5.401870657671033	1.7294095508098337	True	False	True	False	False	False	0.0	0.0062025916476446084
chr1_108940836_G_A_b38	0.00332894	6.490723534502507	6.343880434126331	0	0	0	0	0	0	0	0	0	0	0	0	0	1	40.0	0.0	-5.423516748298382	0.0	5.401870657671033	1.7294095508098337	True	False	True	False	False	False	0.0	0.0062025916476446084
chr1_108940836_G_A_b38	0.00332894	6.490723534502507	6.343880434126331	0	0	0	0	0	0	0	0	0	0	0	0	0	1	40.0	0.0	-5.423516748298382	0.0	5.401870657671033	1.7294095508098337	True	False	True	False	False	False	0.0	0.0062025916476446084
chr1_108940836_G_A_b38	0.00106983	6.490723534502507	6.343880434126331	0	0	0	0	0	0	0	0	0	0	0	0	0	1	40.0	0.0	-5.423516748298382	0.0	5.401870657671033	1.7294095508098337	True	False	True	False	False	False	0.0	0.0062025916476446084
chr1_108940836_G_A_b38	0.00106983	6.490723534502507	6.343880434126331	0	0	0	0	0	0	0	0	0	0	0	0	0	1	40.0	0.0	-5.423516748298382	0.0	5.401870657671033	1.7294095508098337	True	False	True	False	False	False	0.0	0.0062025916476446084
chr1_108940836_G_A_b38	0.00106983	6.490723534502507	6.343880434126331	0	0	0	0	0	0	0	0	0	0	0	0	0	1	40.0	0.0	-5.423516748298382	0.0	5.401870657671033	1.7294095508098337	True	False	True	False	False	False	0.0	0.0062025916476446084
chr1_108940836_G_A_b38	0.00332894	6.490723534502507	6.343880434126331	0	0	0	0	0	0	0	0	0	0	0	0	0	1	40.0	0.0	-5.423516748298382	0.0	5.401870657671033	1.7294095508098337	True	False	True	False	False	False	0.0	0.0062025916476446084
chr1_108940836_G_A_b38	0.00332894	6.490723534502507	6.343880434126331	0	0	0	0	0	0	0	0	0	0	0	0	0	1	40.0	0.0	-5.423516748298382	0.0	5.401870657671033	1.7294095508098337	True	False	True	False	False	False	0.0	0.0062025916476446084
chr1_43593381_A_G_b38	0.0707168	6.660575149839686	6.660575149839686	0	0	0	1	0	0	0	0	0	0	0	1	0	1	40.0	0.0	-0.15638704342712	0.0	5.469104459408406	0.8561602350288524	True	False	True	False	False	False	0.0	0.00620253098560327
chr1_43593381_A_G_b38	0.0707168	6.660575149839686	6.660575149839686	0	0	0	1	0	0	0	0	0	0	0	1	0	1	40.0	0.0	-0.15638704342712	0.0	5.469104459408406	0.8561602350288524	True	False	True	False	False	False	0.0	0.00620253098560327
chr1_43593381_A_G_b38	0.0367416	6.660575149839686	6.660575149839686	0	0	0	1	0	0	0	0	0	0	0	1	0	1	40.0	0.0	-0.15638704342712	0.0	5.469104459408406	0.8561602350288524	True	False	True	False	False	False	0.0	0.00620253098560327
chr1_43593381_A_G_b38	0.0367416	6.660575149839686	6.660575149839686	0	0	0	1	0	0	0	0	0	0	0	1	0	1	40.0	0.0	-0.15638704342712	0.0	5.469104459408406	0.8561602350288524	True	False	True	False	False	False	0.0	0.00620253098560327
chr22_29299939_T_G_b38	0.0504903	7.095893221097532	4.48863636973214	0	0	0	1	0	0	0	1	0	0	0	1	0	1	50.0	0.0	-5.16531867639103	0.0	5.709698143296315	2.6885985847097302	True	False	True	False	False	False	0.0	0.006202518371711229
chr22_29299939_T_G_b38	0.051824	7.095893221097532	4.48863636973214	0	0	0	1	0	0	0	1	0	0	0	1	0	1	50.0	0.0	-5.16531867639103	0.0	5.709698143296315	2.6885985847097302	True	False	True	False	False	False	0.0	0.006202518371711229
chr22_29299939_T_G_b38	0.0504903	7.095893221097532	4.48863636973214	0	0	0	1	0	0	0	1	0	0	0	1	0	1	50.0	0.0	-5.16531867639103	0.0	5.709698143296315	2.6885985847097302	True	False	True	False	False	False	0.0	0.006202518371711229
chr22_29299939_T_G_b38	0.0504903	7.095893221097532	4.48863636973214	0	0	0	1	0	0	0	1	0	0	0	1	0	1	50.0	0.0	-5.16531867639103	0.0	5.709698143296315	2.6885985847097302	True	False	True	False	False	False	0.0	0.006202518371711229
chr22_29299939_T_G_b38	0.051824	7.095893221097532	4.48863636973214	0	0	0	1	0	0	0	1	0	0	0	1	0	1	50.0	0.0	-5.16531867639103	0.0	5.709698143296315	2.6885985847097302	True	False	True	False	False	False	0.0	0.006202518371711229
chr22_29299939_T_G_b38	0.0504903	7.095893221097532	4.48863636973214	0	0	0	1	0	0	0	1	0	0	0	1	0	1	50.0	0.0	-5.16531867639103	0.0	5.709698143296315	2.6885985847097302	True	False	True	False	False	False	0.0	0.006202518371711229
chr22_29299939_T_G_b38	0.051824	7.095893221097532	4.48863636973214	0	0	0	1	0	0	0	1	0	0	0	1	0	1	50.0	0.0	-5.16531867639103	0.0	5.709698143296315	2.6885985847097302	True	False	True	False	False	False	0.0	0.006202518371711229
chr22_29299939_T_G_b38	0.051824	7.095893221097532	4.48863636973214	0	0	0	1	0	0	0	1	0	0	0	1	0	1	50.0	0.0	-5.16531867639103	0.0	5.709698143296315	2.6885985847097302	True	False	True	False	False	False	0.0	0.006202518371711229
chr10_103401367_G_T_b38	0.00995533	6.878326468291325	6.733401891837359	0	0	0	0	0	0	0	0	0	1	0	0	0	1	60.0	0.0	0.2774092315761685	4.058210779350144	5.423782911405077	2.262568800145857	True	False	True	False	False	False	0.0	0.006202480709892907
chr10_103401367_G_T_b38	0.00995533	6.878326468291325	6.733401891837359	0	0	0	0	0	0	0	0	0	1	0	0	0	1	60.0	0.0	0.2774092315761685	4.058210779350144	5.423782911405077	2.262568800145857	True	False	True	False	False	False	0.0	0.006202480709892907
chr10_103401367_G_T_b38	0.00995533	6.878326468291325	6.733401891837359	0	0	0	0	0	0	0	0	0	1	0	0	0	1	60.0	0.0	0.2774092315761685	4.058210779350144	5.423782911405077	2.262568800145857	True	False	True	False	False	False	0.0	0.006202480709892907
chr10_103401367_G_T_b38	0.00995533	6.878326468291325	6.733401891837359	0	0	0	0	0	0	0	0	0	1	0	0	0	1	60.0	0.0	0.2774092315761685	4.058210779350144	5.423782911405077	2.262568800145857	True	False	True	False	False	False	0.0	0.006202480709892907
chr19_56552324_G_A_b38	0.102566	7.152268856032539	6.675823221634848	1	0	1	0	0	0	0	0	0	0	0	1	0	1	20.0	0.002	-7.313743562527716	0.0	1.356786705307833	0.2656382909146231	False	True	True	False	False	False	0.0	0.0062024601402157035
chr19_56552324_G_A_b38	0.0782368	7.152268856032539	6.675823221634848	1	0	1	0	0	0	0	0	0	0	0	1	0	1	20.0	0.002	-7.313743562527716	0.0	1.356786705307833	0.2656382909146231	False	True	True	False	False	False	0.0	0.0062024601402157035
chr19_56552324_G_A_b38	0.0782368	7.152268856032539	6.675823221634848	1	0	1	0	0	0	0	0	0	0	0	1	0	1	20.0	0.002	-7.313743562527716	0.0	1.356786705307833	0.2656382909146231	False	True	True	False	False	False	0.0	0.0062024601402157035
chr19_56552324_G_A_b38	0.102566	7.152268856032539	6.675823221634848	1	0	1	0	0	0	0	0	0	0	0	1	0	1	20.0	0.002	-7.313743562527716	0.0	1.356786705307833	0.2656382909146231	False	True	True	False	False	False	0.0	0.0062024601402157035
chr19_56552324_G_A_b38	0.0782368	7.152268856032539	6.675823221634848	1	0	1	0	0	0	0	0	0	0	0	1	0	1	20.0	0.002	-7.313743562527716	0.0	1.356786705307833	0.2656382909146231	False	True	True	False	False	False	0.0	0.0062024601402157035
chr19_56552324_G_A_b38	0.102566	7.152268856032539	6.675823221634848	1	0	1	0	0	0	0	0	0	0	0	1	0	1	20.0	0.002	-7.313743562527716	0.0	1.356786705307833	0.2656382909146231	False	True	True	False	False	False	0.0	0.0062024601402157035
chr19_16522450_G_A_b38	0.00712885	6.680854678790215	6.400257445308821	0	0	1	0	0	0	0	0	0	0	0	0	0	1	50.0	0.01	-6.350373449737725	0.7062572464092272	-3.309398066412492	0.302613305486481	True	False	True	False	False	False	0.0	0.006202451811899906
chr19_16522450_G_A_b38	0.00712885	6.680854678790215	6.400257445308821	0	0	1	0	0	0	0	0	0	0	0	0	0	1	50.0	0.01	-6.350373449737725	0.7062572464092272	-3.309398066412492	0.302613305486481	True	False	True	False	False	False	0.0	0.006202451811899906
chr16_57794492_G_A_b38	0.00191751	6.476972362889683	6.22455842927536	0	0	0	0	0	0	0	0	0	0	0	0	0	1	40.0	0.099	-3.955613892894193	0.0	0.583674480261756	1.3002454393617882	True	False	True	False	False	False	0.0	0.006202418476192841
chr16_57794492_G_A_b38	0.00191751	6.476972362889683	6.22455842927536	0	0	0	0	0	0	0	0	0	0	0	0	0	1	40.0	0.099	-3.955613892894193	0.0	0.583674480261756	1.3002454393617882	True	False	True	False	False	False	0.0	0.006202418476192841
chr16_57794492_G_A_b38	0.00191751	6.476972362889683	6.22455842927536	0	0	0	0	0	0	0	0	0	0	0	0	0	1	40.0	0.099	-3.955613892894193	0.0	0.583674480261756	1.3002454393617882	True	False	True	False	False	False	0.0	0.006202418476192841
chr22_20765908_A_G_b38	0.00200055	6.9957661563048505	5.375278407684165	0	0	0	0	1	1	0	0	1	0	0	1	0	1	60.0	0.0	-5.851638151926561	0.0	7.445220561608963	0.0	True	False	True	False	False	False	0.0	0.006202372384444792
chr22_20765908_A_G_b38	0.00200055	6.9957661563048505	5.375278407684165	0	0	0	0	1	1	0	0	1	0	0	1	0	1	60.0	0.0	-5.851638151926561	0.0	7.445220561608963	0.0	True	False	True	False	False	False	0.0	0.006202372384444792
chr22_20765908_A_G_b38	0.00200055	6.9957661563048505	5.375278407684165	0	0	0	0	1	1	0	0	1	0	0	1	0	1	60.0	0.0	-5.851638151926561	0.0	7.445220561608963	0.0	True	False	True	False	False	False	0.0	0.006202372384444792
chr22_20765908_A_G_b38	0.00200055	6.9957661563048505	5.375278407684165	0	0	0	0	1	1	0	0	1	0	0	1	0	1	60.0	0.0	-5.851638151926561	0.0	7.445220561608963	0.0	True	False	True	False	False	False	0.0	0.006202372384444792
chr22_20765908_A_G_b38	0.00200055	6.9957661563048505	5.375278407684165	0	0	0	0	1	1	0	0	1	0	0	1	0	1	60.0	0.0	-5.851638151926561	0.0	7.445220561608963	0.0	True	False	True	False	False	False	0.0	0.006202372384444792
chr22_20765908_A_G_b38	0.00200055	6.9957661563048505	5.375278407684165	0	0	0	0	1	1	0	0	1	0	0	1	0	1	60.0	0.0	-5.851638151926561	0.0	7.445220561608963	0.0	True	False	True	False	False	False	0.0	0.006202372384444792
chr12_3827028_T_A_b38	0.00424699	6.769641976852503	6.679599185844383	0	0	1	1	0	1	0	0	1	0	0	1	0	1	40.0	0.006	-4.63878520120509	16.12089399962389	-0.7605210471734054	0.0	True	False	True	False	False	False	0.0	0.0062021374323131696
chr12_3827028_T_A_b38	0.00424699	6.769641976852503	6.679599185844383	0	0	1	1	0	1	0	0	1	0	0	1	0	1	40.0	0.006	-4.63878520120509	16.12089399962389	-0.7605210471734054	0.0	True	False	True	False	False	False	0.0	0.0062021374323131696
chr1_33708824_G_A_b38	0.0987646	6.075346031088684	5.579729825986222	0	0	1	0	0	0	0	0	0	0	0	0	0	1	10.0	0.023	-1.3787794908015605	7.123454569648492	-1.1960605215983833	1.6873056933140091	True	False	True	False	False	False	0.0	0.006202116735586809
chr3_45001145_G_A_b38	0.0108402	6.139884552226255	5.973809611869261	0	0	1	1	0	0	0	1	0	0	0	1	0	1	20.0	0.004	-13.877079817922017	11.417027464148113	-1.8800081865638705	0.0	True	False	True	False	False	False	0.0	0.006202101492535452
chr11_59863363_G_T_b38	0.0172508	6.464588303689961	6.298949246855942	0	0	1	0	0	0	0	0	0	0	0	1	0	0	40.0	0.0	2.908178883426149	0.0	-0.4549583490801723	0.6170269920389373	True	False	True	False	False	False	0.0	0.00620208988971978
chr19_15113454_G_C_b38	0.00860753	7.811163385025279	4.663439094112067	0	0	1	0	1	1	0	1	1	0	1	1	0	1	60.0	0.0	-3.960816560479828	0.0	4.849583428971883	0.0	True	False	True	False	False	False	0.0	0.006202036893336283
chr19_15113454_G_C_b38	0.00860753	7.811163385025279	4.663439094112067	0	0	1	0	1	1	0	1	1	0	1	1	0	1	60.0	0.0	-3.960816560479828	0.0	4.849583428971883	0.0	True	False	True	False	False	False	0.0	0.006202036893336283
chr19_15113454_G_C_b38	0.00339328	7.811163385025279	4.663439094112067	0	0	1	0	1	1	0	1	1	0	1	1	0	1	60.0	0.0	-3.960816560479828	0.0	4.849583428971883	0.0	True	False	True	False	False	False	0.0	0.006202036893336283
chr19_15113454_G_C_b38	0.00860753	7.811163385025279	4.663439094112067	0	0	1	0	1	1	0	1	1	0	1	1	0	1	60.0	0.0	-3.960816560479828	0.0	4.849583428971883	0.0	True	False	True	False	False	False	0.0	0.006202036893336283
chr19_15113454_G_C_b38	0.00339328	7.811163385025279	4.663439094112067	0	0	1	0	1	1	0	1	1	0	1	1	0	1	60.0	0.0	-3.960816560479828	0.0	4.849583428971883	0.0	True	False	True	False	False	False	0.0	0.006202036893336283
chr19_15113454_G_C_b38	0.00339328	7.811163385025279	4.663439094112067	0	0	1	0	1	1	0	1	1	0	1	1	0	1	60.0	0.0	-3.960816560479828	0.0	4.849583428971883	0.0	True	False	True	False	False	False	0.0	0.006202036893336283
chr19_15113454_G_C_b38	0.00339328	7.811163385025279	4.663439094112067	0	0	1	0	1	1	0	1	1	0	1	1	0	1	60.0	0.0	-3.960816560479828	0.0	4.849583428971883	0.0	True	False	True	False	False	False	0.0	0.006202036893336283
chr19_15113454_G_C_b38	0.00860753	7.811163385025279	4.663439094112067	0	0	1	0	1	1	0	1	1	0	1	1	0	1	60.0	0.0	-3.960816560479828	0.0	4.849583428971883	0.0	True	False	True	False	False	False	0.0	0.006202036893336283
chr22_36924313_G_A_b38	0.0178176	6.853299093186078	6.853299093186078	0	0	0	0	0	0	0	0	0	0	0	1	0	1	60.0	0.003	-8.969924399660218	0.0	0.3816493093264341	1.3445567541939738	True	False	True	False	False	False	0.0	0.006202028397847122
chr22_36924313_G_A_b38	0.0202278	6.853299093186078	6.853299093186078	0	0	0	0	0	0	0	0	0	0	0	1	0	1	60.0	0.003	-8.969924399660218	0.0	0.3816493093264341	1.3445567541939738	True	False	True	False	False	False	0.0	0.006202028397847122
chr8_23019695_T_C_b38	0.00479131	7.798112628829788	6.210600077024653	1	0	1	1	1	1	0	1	1	1	1	1	1	1	50.0	0.0	3.070782671299491	0.0	-4.5352019225801214	0.0	False	True	True	False	False	False	0.0	0.006201942871035602
chr8_23019695_T_C_b38	0.00479131	7.798112628829788	6.210600077024653	1	0	1	1	1	1	0	1	1	1	1	1	1	1	50.0	0.0	3.070782671299491	0.0	-4.5352019225801214	0.0	False	True	True	False	False	False	0.0	0.006201942871035602
chr2_226907764_T_C_b38	0.00494392	6.784457062637643	6.124683390894205	0	0	0	0	0	1	0	0	1	0	0	1	0	0	40.0	0.0	0.1903779103968663	0.0	5.335699092809207	0.7912567468977088	True	False	True	False	False	False	0.0	0.006201869841191168
chr2_226907764_T_C_b38	0.00688614	6.784457062637643	6.124683390894205	0	0	0	0	0	1	0	0	1	0	0	1	0	0	40.0	0.0	0.1903779103968663	0.0	5.335699092809207	0.7912567468977088	True	False	True	False	False	False	0.0	0.006201869841191168
chr14_39402058_A_C_b38	0.0442503	6.118097198041348	5.288267030694535	0	0	0	0	0	0	0	0	0	0	0	0	0	1	20.0	0.0	-5.892165566105702	0.0	-0.8122159477213629	0.0	True	False	True	False	False	False	0.0	0.006201848334367682
chr14_39402058_A_C_b38	0.0247864	6.118097198041348	5.288267030694535	0	0	0	0	0	0	0	0	0	0	0	0	0	1	20.0	0.0	-5.892165566105702	0.0	-0.8122159477213629	0.0	True	False	True	False	False	False	0.0	0.006201848334367682
chr19_14043644_T_C_b38	0.00148485	7.083387847625295	6.752270376141742	0	0	1	0	0	1	0	0	1	0	0	0	0	1	60.0	0.014	-8.392592797791318	2.1867657013301542	3.76864081020652	0.0	True	False	True	False	False	False	0.0	0.0062017691036735205
chr19_14043644_T_C_b38	0.00363238	7.083387847625295	6.752270376141742	0	0	1	0	0	1	0	0	1	0	0	0	0	1	60.0	0.014	-8.392592797791318	2.1867657013301542	3.76864081020652	0.0	True	False	True	False	False	False	0.0	0.0062017691036735205
chr15_34981231_G_A_b38	0.00126419	7.723120092266331	7.723120092266331	1	0	0	0	0	1	0	0	1	0	0	1	0	1	50.0	0.0	4.970332169633175	0.0	5.79400080161372	1.0009110241904295	False	True	True	False	False	False	0.0	0.0062016625396780645
chr15_34981231_G_A_b38	0.00167092	7.723120092266331	7.723120092266331	1	0	0	0	0	1	0	0	1	0	0	1	0	1	50.0	0.0	4.970332169633175	0.0	5.79400080161372	1.0009110241904295	False	True	True	False	False	False	0.0	0.0062016625396780645
chr9_738803_C_G_b38	0.0282679	7.664815785285735	5.703782474656201	0	0	0	1	1	1	0	1	1	1	0	1	0	1	60.0	0.0	1.726060364377203	9.98219996232396	1.3716580902215227	4.947317343700391	True	False	True	False	False	False	0.0	0.00620163536385315
chr9_738803_C_G_b38	0.0066178	7.664815785285735	5.703782474656201	0	0	0	1	1	1	0	1	1	1	0	1	0	1	60.0	0.0	1.726060364377203	9.98219996232396	1.3716580902215227	4.947317343700391	True	False	True	False	False	False	0.0	0.00620163536385315
chr9_738803_C_G_b38	0.0282679	7.664815785285735	5.703782474656201	0	0	0	1	1	1	0	1	1	1	0	1	0	1	60.0	0.0	1.726060364377203	9.98219996232396	1.3716580902215227	4.947317343700391	True	False	True	False	False	False	0.0	0.00620163536385315
chr9_738803_C_G_b38	0.0066178	7.664815785285735	5.703782474656201	0	0	0	1	1	1	0	1	1	1	0	1	0	1	60.0	0.0	1.726060364377203	9.98219996232396	1.3716580902215227	4.947317343700391	True	False	True	False	False	False	0.0	0.00620163536385315
chr9_738803_C_G_b38	0.0066178	7.664815785285735	5.703782474656201	0	0	0	1	1	1	0	1	1	1	0	1	0	1	60.0	0.0	1.726060364377203	9.98219996232396	1.3716580902215227	4.947317343700391	True	False	True	False	False	False	0.0	0.00620163536385315
chr9_738803_C_G_b38	0.0282679	7.664815785285735	5.703782474656201	0	0	0	1	1	1	0	1	1	1	0	1	0	1	60.0	0.0	1.726060364377203	9.98219996232396	1.3716580902215227	4.947317343700391	True	False	True	False	False	False	0.0	0.00620163536385315
chr13_24459152_G_C_b38	0.0012938	6.892641641172089	3.4339872044851463	0	0	0	1	1	0	0	0	0	1	0	1	0	1	40.0	0.0	2.024285627069049	7.241666708679443	6.897633357890044	0.0	True	False	True	False	False	False	0.0	0.006201633537762909
chr13_24459152_G_C_b38	0.0012938	6.892641641172089	3.4339872044851463	0	0	0	1	1	0	0	0	0	1	0	1	0	1	40.0	0.0	2.024285627069049	7.241666708679443	6.897633357890044	0.0	True	False	True	False	False	False	0.0	0.006201633537762909
chr12_3021300_C_T_b38	0.00549035	6.502790045915623	6.269096283706261	0	0	1	0	0	0	0	0	0	0	0	1	0	1	30.0	0.0	-15.799414945778295	0.973887860233825	2.7870829797772245	0.0	True	False	True	False	False	False	0.0	0.006201611193814288
chr12_3021300_C_T_b38	0.00549035	6.502790045915623	6.269096283706261	0	0	1	0	0	0	0	0	0	0	0	1	0	1	30.0	0.0	-15.799414945778295	0.973887860233825	2.7870829797772245	0.0	True	False	True	False	False	False	0.0	0.006201611193814288
chr12_3021300_C_T_b38	0.00549035	6.502790045915623	6.269096283706261	0	0	1	0	0	0	0	0	0	0	0	1	0	1	30.0	0.0	-15.799414945778295	0.973887860233825	2.7870829797772245	0.0	True	False	True	False	False	False	0.0	0.006201611193814288
chr12_3021300_C_T_b38	0.00549035	6.502790045915623	6.269096283706261	0	0	1	0	0	0	0	0	0	0	0	1	0	1	30.0	0.0	-15.799414945778295	0.973887860233825	2.7870829797772245	0.0	True	False	True	False	False	False	0.0	0.006201611193814288
chr12_3021300_C_T_b38	0.00549035	6.502790045915623	6.269096283706261	0	0	1	0	0	0	0	0	0	0	0	1	0	1	30.0	0.0	-15.799414945778295	0.973887860233825	2.7870829797772245	0.0	True	False	True	False	False	False	0.0	0.006201611193814288
chr17_47308354_A_G_b38	0.00802415	6.576469569048224	6.576469569048224	0	0	0	0	0	0	0	0	0	0	0	0	0	1	40.0	0.238	-8.176825982024745	0.0019056418058944	3.147096693937541	0.0	True	False	True	False	False	False	0.0	0.006201575087229425
chr17_47308354_A_G_b38	0.00802415	6.576469569048224	6.576469569048224	0	0	0	0	0	0	0	0	0	0	0	0	0	1	40.0	0.238	-8.176825982024745	0.0019056418058944	3.147096693937541	0.0	True	False	True	False	False	False	0.0	0.006201575087229425
chr12_47975242_T_G_b38	0.00487842	7.050989447068045	4.31748811353631	0	0	1	0	0	0	0	0	0	1	0	1	0	0	60.0	0.0	-2.4202887244692923	0.0	-0.2248403138836181	1.6054216007509579	True	False	True	False	False	False	0.0	0.006201552451831078
chr3_27412907_T_A_b38	0.00135421	7.143617602704121	7.05617528410041	0	0	1	1	0	0	0	0	0	1	0	1	0	1	30.0	0.0	8.689615787874411	12.083778902217968	2.6112189052510644	0.0	True	False	True	False	False	False	0.0	0.006201540430249678
chr3_27412907_T_A_b38	0.00225637	7.143617602704121	7.05617528410041	0	0	1	1	0	0	0	0	0	1	0	1	0	1	30.0	0.0	8.689615787874411	12.083778902217968	2.6112189052510644	0.0	True	False	True	False	False	False	0.0	0.006201540430249678
chr7_55410620_C_G_b38	0.0139046	6.733401891837359	6.606650186198215	0	0	1	0	1	1	0	0	1	0	0	1	0	1	40.0	0.0	1.8053992879152487	0.0	5.7385519615563965	0.0	True	False	True	False	False	False	0.0	0.006201501471387019
chr7_55410620_C_G_b38	0.00725679	6.733401891837359	6.606650186198215	0	0	1	0	1	1	0	0	1	0	0	1	0	1	40.0	0.0	1.8053992879152487	0.0	5.7385519615563965	0.0	True	False	True	False	False	False	0.0	0.006201501471387019
chr2_26780153_T_C_b38	0.00658439	7.655390644826152	6.983789965258135	1	1	0	0	0	1	0	0	1	0	0	1	0	1	60.0	0.0	-5.549784540471408	0.0	1.817960137884448	0.8272075609468459	False	True	True	False	False	False	0.0	0.006201467833171025
chr2_26780153_T_C_b38	0.00345364	7.655390644826152	6.983789965258135	1	1	0	0	0	1	0	0	1	0	0	1	0	1	60.0	0.0	-5.549784540471408	0.0	1.817960137884448	0.8272075609468459	False	True	True	False	False	False	0.0	0.006201467833171025
chr5_55263582_A_G_b38	0.0112635	6.859614903654202	6.478509642208569	0	0	0	0	1	0	0	1	0	0	0	1	0	1	40.0	0.006	-25.42513738285965	0.0	9.816213096486202	0.0	True	False	True	False	False	False	0.0	0.006201440489215307
chr5_55263582_A_G_b38	0.0112635	6.859614903654202	6.478509642208569	0	0	0	0	1	0	0	1	0	0	0	1	0	1	40.0	0.006	-25.42513738285965	0.0	9.816213096486202	0.0	True	False	True	False	False	False	0.0	0.006201440489215307
chr5_55263582_A_G_b38	0.0070253	6.859614903654202	6.478509642208569	0	0	0	0	1	0	0	1	0	0	0	1	0	1	40.0	0.006	-25.42513738285965	0.0	9.816213096486202	0.0	True	False	True	False	False	False	0.0	0.006201440489215307
chr5_55263582_A_G_b38	0.0375964	6.859614903654202	6.478509642208569	0	0	0	0	1	0	0	1	0	0	0	1	0	1	40.0	0.006	-25.42513738285965	0.0	9.816213096486202	0.0	True	False	True	False	False	False	0.0	0.006201440489215307
chr5_55263582_A_G_b38	0.0070253	6.859614903654202	6.478509642208569	0	0	0	0	1	0	0	1	0	0	0	1	0	1	40.0	0.006	-25.42513738285965	0.0	9.816213096486202	0.0	True	False	True	False	False	False	0.0	0.006201440489215307
chr5_55263582_A_G_b38	0.0112635	6.859614903654202	6.478509642208569	0	0	0	0	1	0	0	1	0	0	0	1	0	1	40.0	0.006	-25.42513738285965	0.0	9.816213096486202	0.0	True	False	True	False	False	False	0.0	0.006201440489215307
chr5_55263582_A_G_b38	0.0070253	6.859614903654202	6.478509642208569	0	0	0	0	1	0	0	1	0	0	0	1	0	1	40.0	0.006	-25.42513738285965	0.0	9.816213096486202	0.0	True	False	True	False	False	False	0.0	0.006201440489215307
chr5_55263582_A_G_b38	0.0375964	6.859614903654202	6.478509642208569	0	0	0	0	1	0	0	1	0	0	0	1	0	1	40.0	0.006	-25.42513738285965	0.0	9.816213096486202	0.0	True	False	True	False	False	False	0.0	0.006201440489215307
chr5_55263582_A_G_b38	0.0112635	6.859614903654202	6.478509642208569	0	0	0	0	1	0	0	1	0	0	0	1	0	1	40.0	0.006	-25.42513738285965	0.0	9.816213096486202	0.0	True	False	True	False	False	False	0.0	0.006201440489215307
chr5_55263582_A_G_b38	0.0070253	6.859614903654202	6.478509642208569	0	0	0	0	1	0	0	1	0	0	0	1	0	1	40.0	0.006	-25.42513738285965	0.0	9.816213096486202	0.0	True	False	True	False	False	False	0.0	0.006201440489215307
chr5_55263582_A_G_b38	0.0375964	6.859614903654202	6.478509642208569	0	0	0	0	1	0	0	1	0	0	0	1	0	1	40.0	0.006	-25.42513738285965	0.0	9.816213096486202	0.0	True	False	True	False	False	False	0.0	0.006201440489215307
chr5_55263582_A_G_b38	0.0375964	6.859614903654202	6.478509642208569	0	0	0	0	1	0	0	1	0	0	0	1	0	1	40.0	0.006	-25.42513738285965	0.0	9.816213096486202	0.0	True	False	True	False	False	False	0.0	0.006201440489215307
chr22_17888231_G_A_b38	0.0114008	6.804614520062624	6.680854678790215	0	0	0	0	0	1	0	0	1	1	0	1	0	1	40.0	0.0	-4.169098226680758	0.0	2.048748983458971	0.0	True	False	True	False	False	False	0.0	0.0062014304274599545
chr22_17888231_G_A_b38	0.0114008	6.804614520062624	6.680854678790215	0	0	0	0	0	1	0	0	1	1	0	1	0	1	40.0	0.0	-4.169098226680758	0.0	2.048748983458971	0.0	True	False	True	False	False	False	0.0	0.0062014304274599545
chr16_72100932_C_A_b38	0.00539067	6.523562306149512	5.0106352940962555	0	0	0	0	0	0	0	0	0	0	0	1	0	1	40.0	0.001	-4.796660743512746	0.0	2.0741540457853063	1.0904356394036654	True	False	True	False	False	False	0.0	0.006201358441937763
chr16_72100932_C_A_b38	0.00539067	6.523562306149512	5.0106352940962555	0	0	0	0	0	0	0	0	0	0	0	1	0	1	40.0	0.001	-4.796660743512746	0.0	2.0741540457853063	1.0904356394036654	True	False	True	False	False	False	0.0	0.006201358441937763
chr16_72100932_C_A_b38	0.00539067	6.523562306149512	5.0106352940962555	0	0	0	0	0	0	0	0	0	0	0	1	0	1	40.0	0.001	-4.796660743512746	0.0	2.0741540457853063	1.0904356394036654	True	False	True	False	False	False	0.0	0.006201358441937763
chr7_55158533_G_A_b38	0.00792021	6.660575149839686	6.660575149839686	0	0	1	0	1	1	0	0	1	0	0	1	0	0	50.0	0.0	-6.501150454558253	7.192010361655276	1.4302008440574951	0.0	True	False	True	False	False	False	0.0	0.006201349134260806
chr1_48453788_C_A_b38	0.00145734	6.678342114654332	6.489204931325317	0	0	0	1	0	0	0	0	0	0	0	0	0	0	50.0	0.003	-2.775447857678946	0.0	6.810462996685381	0.0	True	False	True	False	False	False	0.1496	0.006201348351126211
chr1_48453788_C_A_b38	0.00145734	6.678342114654332	6.489204931325317	0	0	0	1	0	0	0	0	0	0	0	0	0	0	50.0	0.003	-2.775447857678946	0.0	6.810462996685381	0.0	True	False	True	False	False	False	0.1496	0.006201348351126211
chr1_48453788_C_A_b38	0.00958799	6.678342114654332	6.489204931325317	0	0	0	1	0	0	0	0	0	0	0	0	0	0	50.0	0.003	-2.775447857678946	0.0	6.810462996685381	0.0	True	False	True	False	False	False	0.1496	0.006201348351126211
chr1_48453788_C_A_b38	0.00958799	6.678342114654332	6.489204931325317	0	0	0	1	0	0	0	0	0	0	0	0	0	0	50.0	0.003	-2.775447857678946	0.0	6.810462996685381	0.0	True	False	True	False	False	False	0.1496	0.006201348351126211
chr11_67407410_G_A_b38	0.0334019	7.315883504509785	4.990432586778736	0	0	0	0	1	1	0	1	1	1	0	1	1	0	60.0	0.0	-10.231119365039136	0.0	5.8407891386812025	0.0	True	False	True	False	False	False	0.0	0.0062013392596982604
chr11_67407410_G_A_b38	0.0334019	7.315883504509785	4.990432586778736	0	0	0	0	1	1	0	1	1	1	0	1	1	0	60.0	0.0	-10.231119365039136	0.0	5.8407891386812025	0.0	True	False	True	False	False	False	0.0	0.0062013392596982604
chr11_67407410_G_A_b38	0.0334019	7.315883504509785	4.990432586778736	0	0	0	0	1	1	0	1	1	1	0	1	1	0	60.0	0.0	-10.231119365039136	0.0	5.8407891386812025	0.0	True	False	True	False	False	False	0.0	0.0062013392596982604
chr19_49191750_A_G_b38	0.00212093	6.885509670034818	6.885509670034818	0	0	0	0	0	0	0	0	0	0	0	0	0	1	70.0	0.007	0.9834955377086152	0.0	1.8213368648732384	0.21133372140544537	True	False	True	False	False	False	0.0	0.0062013373921500446
chr19_49191750_A_G_b38	0.00212093	6.885509670034818	6.885509670034818	0	0	0	0	0	0	0	0	0	0	0	0	0	1	70.0	0.007	0.9834955377086152	0.0	1.8213368648732384	0.21133372140544537	True	False	True	False	False	False	0.0	0.0062013373921500446
chr19_49191750_A_G_b38	0.00212093	6.885509670034818	6.885509670034818	0	0	0	0	0	0	0	0	0	0	0	0	0	1	70.0	0.007	0.9834955377086152	0.0	1.8213368648732384	0.21133372140544537	True	False	True	False	False	False	0.0	0.0062013373921500446
chr1_183126461_T_C_b38	0.0198129	6.970730078143525	5.298317366548036	0	0	1	1	1	1	0	0	1	1	0	1	0	1	30.0	0.0	5.359553484283118	2.299999753868204	3.3465452844188945	0.6012402895819733	True	False	True	False	False	False	0.0	0.006201321488136355
chr1_183126461_T_C_b38	0.0198129	6.970730078143525	5.298317366548036	0	0	1	1	1	1	0	0	1	1	0	1	0	1	30.0	0.0	5.359553484283118	2.299999753868204	3.3465452844188945	0.6012402895819733	True	False	True	False	False	False	0.0	0.006201321488136355
chr1_183126461_T_C_b38	0.0198129	6.970730078143525	5.298317366548036	0	0	1	1	1	1	0	0	1	1	0	1	0	1	30.0	0.0	5.359553484283118	2.299999753868204	3.3465452844188945	0.6012402895819733	True	False	True	False	False	False	0.0	0.006201321488136355
chr1_183126461_T_C_b38	0.0198129	6.970730078143525	5.298317366548036	0	0	1	1	1	1	0	0	1	1	0	1	0	1	30.0	0.0	5.359553484283118	2.299999753868204	3.3465452844188945	0.6012402895819733	True	False	True	False	False	False	0.0	0.006201321488136355
chr1_183126461_T_C_b38	0.0198129	6.970730078143525	5.298317366548036	0	0	1	1	1	1	0	0	1	1	0	1	0	1	30.0	0.0	5.359553484283118	2.299999753868204	3.3465452844188945	0.6012402895819733	True	False	True	False	False	False	0.0	0.006201321488136355
chr1_183126461_T_C_b38	0.0213185	6.970730078143525	5.298317366548036	0	0	1	1	1	1	0	0	1	1	0	1	0	1	30.0	0.0	5.359553484283118	2.299999753868204	3.3465452844188945	0.6012402895819733	True	False	True	False	False	False	0.0	0.006201321488136355
chr1_183126461_T_C_b38	0.0213185	6.970730078143525	5.298317366548036	0	0	1	1	1	1	0	0	1	1	0	1	0	1	30.0	0.0	5.359553484283118	2.299999753868204	3.3465452844188945	0.6012402895819733	True	False	True	False	False	False	0.0	0.006201321488136355
chr1_183126461_T_C_b38	0.0213185	6.970730078143525	5.298317366548036	0	0	1	1	1	1	0	0	1	1	0	1	0	1	30.0	0.0	5.359553484283118	2.299999753868204	3.3465452844188945	0.6012402895819733	True	False	True	False	False	False	0.0	0.006201321488136355
chr1_183126461_T_C_b38	0.0213185	6.970730078143525	5.298317366548036	0	0	1	1	1	1	0	0	1	1	0	1	0	1	30.0	0.0	5.359553484283118	2.299999753868204	3.3465452844188945	0.6012402895819733	True	False	True	False	False	False	0.0	0.006201321488136355
chr1_183126461_T_C_b38	0.0213185	6.970730078143525	5.298317366548036	0	0	1	1	1	1	0	0	1	1	0	1	0	1	30.0	0.0	5.359553484283118	2.299999753868204	3.3465452844188945	0.6012402895819733	True	False	True	False	False	False	0.0	0.006201321488136355
chr1_183126461_T_C_b38	0.0191937	6.970730078143525	5.298317366548036	0	0	1	1	1	1	0	0	1	1	0	1	0	1	30.0	0.0	5.359553484283118	2.299999753868204	3.3465452844188945	0.6012402895819733	True	False	True	False	False	False	0.0	0.006201321488136355
chr1_183126461_T_C_b38	0.0191937	6.970730078143525	5.298317366548036	0	0	1	1	1	1	0	0	1	1	0	1	0	1	30.0	0.0	5.359553484283118	2.299999753868204	3.3465452844188945	0.6012402895819733	True	False	True	False	False	False	0.0	0.006201321488136355
chr1_183126461_T_C_b38	0.0191937	6.970730078143525	5.298317366548036	0	0	1	1	1	1	0	0	1	1	0	1	0	1	30.0	0.0	5.359553484283118	2.299999753868204	3.3465452844188945	0.6012402895819733	True	False	True	False	False	False	0.0	0.006201321488136355
chr1_183126461_T_C_b38	0.0191937	6.970730078143525	5.298317366548036	0	0	1	1	1	1	0	0	1	1	0	1	0	1	30.0	0.0	5.359553484283118	2.299999753868204	3.3465452844188945	0.6012402895819733	True	False	True	False	False	False	0.0	0.006201321488136355
chr1_183126461_T_C_b38	0.0191937	6.970730078143525	5.298317366548036	0	0	1	1	1	1	0	0	1	1	0	1	0	1	30.0	0.0	5.359553484283118	2.299999753868204	3.3465452844188945	0.6012402895819733	True	False	True	False	False	False	0.0	0.006201321488136355
chr10_94321214_C_T_b38	0.114716	6.5337888379333435	6.532334292222349	0	0	1	0	0	0	0	0	0	0	0	0	0	1	40.0	0.0	0.4275644789174985	3.6623878701480135	-1.7691487425939556	0.0	True	False	True	False	False	False	0.0	0.006201295269226007
chr10_94321214_C_T_b38	0.114716	6.5337888379333435	6.532334292222349	0	0	1	0	0	0	0	0	0	0	0	0	0	1	40.0	0.0	0.4275644789174985	3.6623878701480135	-1.7691487425939556	0.0	True	False	True	False	False	False	0.0	0.006201295269226007
chr17_31207911_G_A_b38	0.0296331	6.57507584059962	7.340186835320115	0	0	0	1	0	0	0	0	0	0	0	0	0	1	40.0	0.0	2.918143951573553	3.203989669995049	-0.9629059951687324	0.0	True	False	True	False	False	False	0.0	0.006201175922031365
chr17_31207911_G_A_b38	0.0296331	6.57507584059962	7.340186835320115	0	0	0	1	0	0	0	0	0	0	0	0	0	1	40.0	0.0	2.918143951573553	3.203989669995049	-0.9629059951687324	0.0	True	False	True	False	False	False	0.0	0.006201175922031365
chr17_31207911_G_A_b38	0.0116661	6.57507584059962	7.340186835320115	0	0	0	1	0	0	0	0	0	0	0	0	0	1	40.0	0.0	2.918143951573553	3.203989669995049	-0.9629059951687324	0.0	True	False	True	False	False	False	0.0	0.006201175922031365
chr17_31207911_G_A_b38	0.0116661	6.57507584059962	7.340186835320115	0	0	0	1	0	0	0	0	0	0	0	0	0	1	40.0	0.0	2.918143951573553	3.203989669995049	-0.9629059951687324	0.0	True	False	True	False	False	False	0.0	0.006201175922031365
chr17_65749847_C_T_b38	0.00170058	6.777646593635117	6.703188113240863	0	0	0	1	0	1	0	1	1	0	0	1	0	0	30.0	0.002	6.743536788652124	1.1468619476688735	-2.553401780504516	0.4095901738848502	True	False	True	False	False	False	0.0	0.006201138100130704
chr17_65749847_C_T_b38	0.00253413	6.777646593635117	6.703188113240863	0	0	0	1	0	1	0	1	1	0	0	1	0	0	30.0	0.002	6.743536788652124	1.1468619476688735	-2.553401780504516	0.4095901738848502	True	False	True	False	False	False	0.0	0.006201138100130704
chr17_65749847_C_T_b38	0.00253413	6.777646593635117	6.703188113240863	0	0	0	1	0	1	0	1	1	0	0	1	0	0	30.0	0.002	6.743536788652124	1.1468619476688735	-2.553401780504516	0.4095901738848502	True	False	True	False	False	False	0.0	0.006201138100130704
chr17_65749847_C_T_b38	0.0107081	6.777646593635117	6.703188113240863	0	0	0	1	0	1	0	1	1	0	0	1	0	0	30.0	0.002	6.743536788652124	1.1468619476688735	-2.553401780504516	0.4095901738848502	True	False	True	False	False	False	0.0	0.006201138100130704
chr17_65749847_C_T_b38	0.0107081	6.777646593635117	6.703188113240863	0	0	0	1	0	1	0	1	1	0	0	1	0	0	30.0	0.002	6.743536788652124	1.1468619476688735	-2.553401780504516	0.4095901738848502	True	False	True	False	False	False	0.0	0.006201138100130704
chr17_65749847_C_T_b38	0.00170058	6.777646593635117	6.703188113240863	0	0	0	1	0	1	0	1	1	0	0	1	0	0	30.0	0.002	6.743536788652124	1.1468619476688735	-2.553401780504516	0.4095901738848502	True	False	True	False	False	False	0.0	0.006201138100130704
chr1_212794150_A_G_b38	0.00895215	6.852242569051878	6.278521424165844	0	0	0	0	0	1	0	0	1	0	0	1	1	0	60.0	0.0	-4.522504271553748	2.964056068071012	1.6905967394805117	1.323640063318443	True	False	True	False	False	False	0.0	0.006201126882090706
chr1_212794150_A_G_b38	0.0121207	6.852242569051878	6.278521424165844	0	0	0	0	0	1	0	0	1	0	0	1	1	0	60.0	0.0	-4.522504271553748	2.964056068071012	1.6905967394805117	1.323640063318443	True	False	True	False	False	False	0.0	0.006201126882090706
chr1_212794150_A_G_b38	0.0121207	6.852242569051878	6.278521424165844	0	0	0	0	0	1	0	0	1	0	0	1	1	0	60.0	0.0	-4.522504271553748	2.964056068071012	1.6905967394805117	1.323640063318443	True	False	True	False	False	False	0.0	0.006201126882090706
chr1_212794150_A_G_b38	0.0121207	6.852242569051878	6.278521424165844	0	0	0	0	0	1	0	0	1	0	0	1	1	0	60.0	0.0	-4.522504271553748	2.964056068071012	1.6905967394805117	1.323640063318443	True	False	True	False	False	False	0.0	0.006201126882090706
chr1_212794150_A_G_b38	0.00895215	6.852242569051878	6.278521424165844	0	0	0	0	0	1	0	0	1	0	0	1	1	0	60.0	0.0	-4.522504271553748	2.964056068071012	1.6905967394805117	1.323640063318443	True	False	True	False	False	False	0.0	0.006201126882090706
chr1_212794150_A_G_b38	0.00276229	6.852242569051878	6.278521424165844	0	0	0	0	0	1	0	0	1	0	0	1	1	0	60.0	0.0	-4.522504271553748	2.964056068071012	1.6905967394805117	1.323640063318443	True	False	True	False	False	False	0.0	0.006201126882090706
chr1_212794150_A_G_b38	0.00276229	6.852242569051878	6.278521424165844	0	0	0	0	0	1	0	0	1	0	0	1	1	0	60.0	0.0	-4.522504271553748	2.964056068071012	1.6905967394805117	1.323640063318443	True	False	True	False	False	False	0.0	0.006201126882090706
chr1_212794150_A_G_b38	0.00276229	6.852242569051878	6.278521424165844	0	0	0	0	0	1	0	0	1	0	0	1	1	0	60.0	0.0	-4.522504271553748	2.964056068071012	1.6905967394805117	1.323640063318443	True	False	True	False	False	False	0.0	0.006201126882090706
chr1_212794150_A_G_b38	0.0311216	6.852242569051878	6.278521424165844	0	0	0	0	0	1	0	0	1	0	0	1	1	0	60.0	0.0	-4.522504271553748	2.964056068071012	1.6905967394805117	1.323640063318443	True	False	True	False	False	False	0.0	0.006201126882090706
chr1_212794150_A_G_b38	0.0311216	6.852242569051878	6.278521424165844	0	0	0	0	0	1	0	0	1	0	0	1	1	0	60.0	0.0	-4.522504271553748	2.964056068071012	1.6905967394805117	1.323640063318443	True	False	True	False	False	False	0.0	0.006201126882090706
chr1_212794150_A_G_b38	0.0311216	6.852242569051878	6.278521424165844	0	0	0	0	0	1	0	0	1	0	0	1	1	0	60.0	0.0	-4.522504271553748	2.964056068071012	1.6905967394805117	1.323640063318443	True	False	True	False	False	False	0.0	0.006201126882090706
chr1_212794150_A_G_b38	0.0311216	6.852242569051878	6.278521424165844	0	0	0	0	0	1	0	0	1	0	0	1	1	0	60.0	0.0	-4.522504271553748	2.964056068071012	1.6905967394805117	1.323640063318443	True	False	True	False	False	False	0.0	0.006201126882090706
chr1_212794150_A_G_b38	0.00895215	6.852242569051878	6.278521424165844	0	0	0	0	0	1	0	0	1	0	0	1	1	0	60.0	0.0	-4.522504271553748	2.964056068071012	1.6905967394805117	1.323640063318443	True	False	True	False	False	False	0.0	0.006201126882090706
chr1_212794150_A_G_b38	0.00895215	6.852242569051878	6.278521424165844	0	0	0	0	0	1	0	0	1	0	0	1	1	0	60.0	0.0	-4.522504271553748	2.964056068071012	1.6905967394805117	1.323640063318443	True	False	True	False	False	False	0.0	0.006201126882090706
chr1_212794150_A_G_b38	0.0121207	6.852242569051878	6.278521424165844	0	0	0	0	0	1	0	0	1	0	0	1	1	0	60.0	0.0	-4.522504271553748	2.964056068071012	1.6905967394805117	1.323640063318443	True	False	True	False	False	False	0.0	0.006201126882090706
chr1_212794150_A_G_b38	0.00276229	6.852242569051878	6.278521424165844	0	0	0	0	0	1	0	0	1	0	0	1	1	0	60.0	0.0	-4.522504271553748	2.964056068071012	1.6905967394805117	1.323640063318443	True	False	True	False	False	False	0.0	0.006201126882090706
chr12_113264970_C_T_b38	0.00526914	7.234898420314831	7.098375638590786	0	0	0	0	0	1	0	0	1	0	0	1	0	1	60.0	0.001	5.213693085165054	8.144537485083106	3.598314934386714	0.0	True	False	True	False	False	False	0.0	0.006201096740433407
chr12_113264970_C_T_b38	0.00526914	7.234898420314831	7.098375638590786	0	0	0	0	0	1	0	0	1	0	0	1	0	1	60.0	0.001	5.213693085165054	8.144537485083106	3.598314934386714	0.0	True	False	True	False	False	False	0.0	0.006201096740433407
chr12_113264970_C_T_b38	0.00526914	7.234898420314831	7.098375638590786	0	0	0	0	0	1	0	0	1	0	0	1	0	1	60.0	0.001	5.213693085165054	8.144537485083106	3.598314934386714	0.0	True	False	True	False	False	False	0.0	0.006201096740433407
chr17_518197_A_G_b38	0.0121946	7.004881989712859	7.004881989712859	1	1	1	0	1	1	0	0	1	0	0	1	1	1	40.0	0.0	-6.254953974005602	0.1548293597722967	-2.431232304244908	0.3741905718898262	False	True	True	False	False	False	0.0	0.006201096242734931
chr17_518197_A_G_b38	0.0121946	7.004881989712859	7.004881989712859	1	1	1	0	1	1	0	0	1	0	0	1	1	1	40.0	0.0	-6.254953974005602	0.1548293597722967	-2.431232304244908	0.3741905718898262	False	True	True	False	False	False	0.0	0.006201096242734931
chr17_518197_A_G_b38	0.0121946	7.004881989712859	7.004881989712859	1	1	1	0	1	1	0	0	1	0	0	1	1	1	40.0	0.0	-6.254953974005602	0.1548293597722967	-2.431232304244908	0.3741905718898262	False	True	True	False	False	False	0.0	0.006201096242734931
chr17_518197_A_G_b38	0.0121946	7.004881989712859	7.004881989712859	1	1	1	0	1	1	0	0	1	0	0	1	1	1	40.0	0.0	-6.254953974005602	0.1548293597722967	-2.431232304244908	0.3741905718898262	False	True	True	False	False	False	0.0	0.006201096242734931
chr17_518197_A_G_b38	0.0121946	7.004881989712859	7.004881989712859	1	1	1	0	1	1	0	0	1	0	0	1	1	1	40.0	0.0	-6.254953974005602	0.1548293597722967	-2.431232304244908	0.3741905718898262	False	True	True	False	False	False	0.0	0.006201096242734931
chr7_94556698_C_T_b38	0.178595	7.095893221097532	5.7745515455444085	1	0	0	0	0	0	0	0	0	0	0	1	0	1	40.0	0.0	-4.6313566916820985	0.0	-1.010297320018026	0.0	False	True	True	False	False	False	0.0	0.006201022244478411
chr7_94556698_C_T_b38	0.178595	7.095893221097532	5.7745515455444085	1	0	0	0	0	0	0	0	0	0	0	1	0	1	40.0	0.0	-4.6313566916820985	0.0	-1.010297320018026	0.0	False	True	True	False	False	False	0.0	0.006201022244478411
chr1_24059623_T_G_b38	0.0689156	6.4692503167957724	6.4692503167957724	0	0	0	0	0	0	0	0	0	0	0	0	0	1	40.0	0.0	-3.416720833838312	0.0	5.022282037967813	0.0	True	False	True	False	False	False	0.0	0.006200970623832586
chr17_2067604_C_T_b38	0.0568521	7.069023426578259	7.068172000388042	0	0	0	0	1	1	0	1	1	1	0	1	1	1	40.0	0.009	-3.1736558445258525	0.0	5.87839139542919	3.9229573398620303	True	False	True	False	False	False	0.0	0.006200967607680615
chr5_158730184_C_T_b38	0.00321128	6.881411303642535	6.756932389247553	0	0	1	0	0	1	0	0	1	0	0	1	0	1	40.0	0.054	-1.2350173469337535	0.845930061572316	3.4144530155792268	4.8578095307247295	True	False	True	False	False	False	0.0	0.006200959828506179
chr19_38394193_G_A_b38	0.00231741	7.717796211013582	5.123963979403259	0	0	0	0	0	1	0	1	1	0	0	1	0	1	80.0	0.001	-5.133959610238659	2.823305543862761	1.870999657036883	0.9205237220880917	True	False	True	False	False	False	0.0	0.006200953653636795
chr19_38394193_G_A_b38	0.00231741	7.717796211013582	5.123963979403259	0	0	0	0	0	1	0	1	1	0	0	1	0	1	80.0	0.001	-5.133959610238659	2.823305543862761	1.870999657036883	0.9205237220880917	True	False	True	False	False	False	0.0	0.006200953653636795
chr19_38394193_G_A_b38	0.00211232	7.717796211013582	5.123963979403259	0	0	0	0	0	1	0	1	1	0	0	1	0	1	80.0	0.001	-5.133959610238659	2.823305543862761	1.870999657036883	0.9205237220880917	True	False	True	False	False	False	0.0	0.006200953653636795
chr19_38394193_G_A_b38	0.00211232	7.717796211013582	5.123963979403259	0	0	0	0	0	1	0	1	1	0	0	1	0	1	80.0	0.001	-5.133959610238659	2.823305543862761	1.870999657036883	0.9205237220880917	True	False	True	False	False	False	0.0	0.006200953653636795
chr19_38394193_G_A_b38	0.00231741	7.717796211013582	5.123963979403259	0	0	0	0	0	1	0	1	1	0	0	1	0	1	80.0	0.001	-5.133959610238659	2.823305543862761	1.870999657036883	0.9205237220880917	True	False	True	False	False	False	0.0	0.006200953653636795
chr19_38394193_G_A_b38	0.00211232	7.717796211013582	5.123963979403259	0	0	0	0	0	1	0	1	1	0	0	1	0	1	80.0	0.001	-5.133959610238659	2.823305543862761	1.870999657036883	0.9205237220880917	True	False	True	False	False	False	0.0	0.006200953653636795
chr1_183629215_A_T_b38	0.368407	7.1284959456800365	7.01211529430638	0	0	1	0	0	1	0	0	1	0	0	1	0	1	40.0	0.001	-17.260778888377803	0.0	5.607462920367105	2.169654234796475	True	False	True	False	False	False	0.0	0.006200944684769874
chr19_4847856_G_A_b38	0.0196834	8.067462667010057	3.5553480614894135	1	1	1	0	0	0	0	1	0	1	0	1	0	1	60.0	0.04	1.2171490779876637	0.0	6.415338775516709	0.0	False	True	True	False	False	False	0.0	0.006200878193509576
chr19_4847856_G_A_b38	0.0196834	8.067462667010057	3.5553480614894135	1	1	1	0	0	0	0	1	0	1	0	1	0	1	60.0	0.04	1.2171490779876637	0.0	6.415338775516709	0.0	False	True	True	False	False	False	0.0	0.006200878193509576
chr6_75674208_G_C_b38	0.0175344	7.113142108707088	7.112327444710911	0	0	1	0	1	0	0	1	0	0	0	1	0	1	60.0	0.056	-2.0857282472979426	3.1160705768187418	5.689850100218813	0.0	True	False	True	False	False	False	0.0	0.006200877013440924
chr6_75674208_G_C_b38	0.0175344	7.113142108707088	7.112327444710911	0	0	1	0	1	0	0	1	0	0	0	1	0	1	60.0	0.056	-2.0857282472979426	3.1160705768187418	5.689850100218813	0.0	True	False	True	False	False	False	0.0	0.006200877013440924
chr10_110229391_T_C_b38	0.0168025	7.0925737159746784	6.976348070447749	0	0	0	1	0	1	0	0	1	1	0	1	0	1	40.0	0.147	5.59667484098325	0.5575453822723597	0.1927313549869254	0.4921788562588034	True	False	True	False	False	False	0.0	0.006200810644624615
chr3_130109235_T_G_b38	0.00616143	7.623153068476902	7.797291273547472	0	0	0	0	0	1	0	0	1	0	0	1	0	1	60.0	0.996	-1.1013174203956622	5.911648163316633	6.767178629497572	0.2236866566454978	True	False	True	False	False	False		0.006200768353254457
chr7_22494225_G_T_b38	0.00101549	6.495265555937008	5.966146739123692	0	0	1	1	0	0	0	0	0	0	0	0	0	1	30.0	0.0	-4.296782988580297	3.883357662182217	0.6787383442985231	0.028672326726209008	True	False	True	False	False	False	0.0	0.0062007676696211435
chr7_22494225_G_T_b38	0.00101549	6.495265555937008	5.966146739123692	0	0	1	1	0	0	0	0	0	0	0	0	0	1	30.0	0.0	-4.296782988580297	3.883357662182217	0.6787383442985231	0.028672326726209008	True	False	True	False	False	False	0.0	0.0062007676696211435
chr1_179527838_A_T_b38	0.00118598	6.386879319362645	6.192362489474872	0	0	1	0	0	0	0	0	0	0	0	0	0	0	40.0	0.001	-6.362361184889231	5.774590870298518	4.2455906301997	0.0	True	False	True	False	False	False	0.0	0.0062007620889248435
chr1_179527838_A_T_b38	0.00118598	6.386879319362645	6.192362489474872	0	0	1	0	0	0	0	0	0	0	0	0	0	0	40.0	0.001	-6.362361184889231	5.774590870298518	4.2455906301997	0.0	True	False	True	False	False	False	0.0	0.0062007620889248435
chr6_160071149_C_A_b38	0.00163059	7.156176637480615	6.634633357861686	0	1	0	0	0	1	0	0	1	1	0	1	0	1	60.0	0.0	-6.654673406055407	0.0	6.47896283846034	5.104743240647437	True	False	True	False	False	False	0.0	0.006200738644415627
chr6_160071149_C_A_b38	0.0307476	7.156176637480615	6.634633357861686	0	1	0	0	0	1	0	0	1	1	0	1	0	1	60.0	0.0	-6.654673406055407	0.0	6.47896283846034	5.104743240647437	True	False	True	False	False	False	0.0	0.006200738644415627
chr6_160071149_C_A_b38	0.0307476	7.156176637480615	6.634633357861686	0	1	0	0	0	1	0	0	1	1	0	1	0	1	60.0	0.0	-6.654673406055407	0.0	6.47896283846034	5.104743240647437	True	False	True	False	False	False	0.0	0.006200738644415627
chr6_160071149_C_A_b38	0.00163059	7.156176637480615	6.634633357861686	0	1	0	0	0	1	0	0	1	1	0	1	0	1	60.0	0.0	-6.654673406055407	0.0	6.47896283846034	5.104743240647437	True	False	True	False	False	False	0.0	0.006200738644415627
chr6_160071149_C_A_b38	0.00163059	7.156176637480615	6.634633357861686	0	1	0	0	0	1	0	0	1	1	0	1	0	1	60.0	0.0	-6.654673406055407	0.0	6.47896283846034	5.104743240647437	True	False	True	False	False	False	0.0	0.006200738644415627
chr6_160071149_C_A_b38	0.0307476	7.156176637480615	6.634633357861686	0	1	0	0	0	1	0	0	1	1	0	1	0	1	60.0	0.0	-6.654673406055407	0.0	6.47896283846034	5.104743240647437	True	False	True	False	False	False	0.0	0.006200738644415627
chr7_33503938_G_A_b38	0.00118448	7.443078374348516	7.329749689041512	0	0	0	1	0	0	0	0	0	0	0	1	0	0	60.0	1.0	-6.3401523927484025	0.6005017664840571	5.388792011795914	0.07803084696735141	True	False	True	False	False	False	0.0	0.006200703341984199
chr6_168065564_C_G_b38	0.0290172	7.145196134997171	6.493753839851686	1	0	0	1	0	0	0	0	0	0	0	0	0	0	60.0	0.0	-2.790988764962489	0.0	3.446772452724275	0.0	False	True	True	False	False	False	0.0	0.006200701693095096
chr6_168065564_C_G_b38	0.0290172	7.145196134997171	6.493753839851686	1	0	0	1	0	0	0	0	0	0	0	0	0	0	60.0	0.0	-2.790988764962489	0.0	3.446772452724275	0.0	False	True	True	False	False	False	0.0	0.006200701693095096
chr6_168065564_C_G_b38	0.0290172	7.145196134997171	6.493753839851686	1	0	0	1	0	0	0	0	0	0	0	0	0	0	60.0	0.0	-2.790988764962489	0.0	3.446772452724275	0.0	False	True	True	False	False	False	0.0	0.006200701693095096
chr6_168065564_C_G_b38	0.0290172	7.145196134997171	6.493753839851686	1	0	0	1	0	0	0	0	0	0	0	0	0	0	60.0	0.0	-2.790988764962489	0.0	3.446772452724275	0.0	False	True	True	False	False	False	0.0	0.006200701693095096
chr6_168065564_C_G_b38	0.0290172	7.145196134997171	6.493753839851686	1	0	0	1	0	0	0	0	0	0	0	0	0	0	60.0	0.0	-2.790988764962489	0.0	3.446772452724275	0.0	False	True	True	False	False	False	0.0	0.006200701693095096
chr16_69302045_G_C_b38	0.0755287	7.101675971619444	7.102499355774649	1	0	1	0	1	1	0	0	1	0	0	1	0	1	40.0	0.001	-0.0368579709189457	0.0	3.629451432260261	0.0	False	True	True	False	False	False	0.0	0.006200691658115006
chr5_138568388_C_T_b38	0.0623227	7.23561914106675	6.285998094508865	0	0	0	0	1	1	0	0	1	1	0	1	0	1	60.0	0.047	-3.974027869291415	0.0	8.003161920008395	0.0	True	False	True	False	False	False	0.0	0.006200671131531602
chr5_138568388_C_T_b38	0.0623227	7.23561914106675	6.285998094508865	0	0	0	0	1	1	0	0	1	1	0	1	0	1	60.0	0.047	-3.974027869291415	0.0	8.003161920008395	0.0	True	False	True	False	False	False	0.0	0.006200671131531602
chr17_61407537_C_T_b38	0.0121407	8.044626279767337	7.370230641807081	1	0	0	0	0	1	0	1	1	1	0	1	0	1	60.0	0.0	-2.487609744934442	3.65161048603172	6.908854430410145	0.0	False	True	True	False	False	False	0.0	0.0062006166880710315
chr17_61407537_C_T_b38	0.0121407	8.044626279767337	7.370230641807081	1	0	0	0	0	1	0	1	1	1	0	1	0	1	60.0	0.0	-2.487609744934442	3.65161048603172	6.908854430410145	0.0	False	True	True	False	False	False	0.0	0.0062006166880710315
chr17_61407537_C_T_b38	0.0121407	8.044626279767337	7.370230641807081	1	0	0	0	0	1	0	1	1	1	0	1	0	1	60.0	0.0	-2.487609744934442	3.65161048603172	6.908854430410145	0.0	False	True	True	False	False	False	0.0	0.0062006166880710315
chr17_61407537_C_T_b38	0.0121407	8.044626279767337	7.370230641807081	1	0	0	0	0	1	0	1	1	1	0	1	0	1	60.0	0.0	-2.487609744934442	3.65161048603172	6.908854430410145	0.0	False	True	True	False	False	False	0.0	0.0062006166880710315
chr17_20307496_G_A_b38	0.00430584	7.254884810077338	7.188412736496954	0	0	1	1	1	1	0	1	1	0	0	0	0	1	40.0	0.004	1.7787433249482956	3.745796168142966	5.705785791260922	0.0	True	False	True	False	False	False	0.0	0.006200584515396162
chr17_20307496_G_A_b38	0.00299467	7.254884810077338	7.188412736496954	0	0	1	1	1	1	0	1	1	0	0	0	0	1	40.0	0.004	1.7787433249482956	3.745796168142966	5.705785791260922	0.0	True	False	True	False	False	False	0.0	0.006200584515396162
chr5_151079265_T_A_b38	0.00113328	7.38770923908104	6.694562058521095	0	0	1	1	0	1	1	1	1	1	0	1	1	1	50.0	0.0	-2.760761611340522	0.0	3.359125740970676	0.0	True	False	True	False	False	False	0.0	0.006200568334535299
chr17_41521908_C_T_b38	0.00114912	7.643003635560718	2.0794415416798357	1	0	1	1	1	1	1	1	1	1	1	1	1	0	60.0	0.001	1.1800627727836568	0.0	-5.755551983779043	0.8555606879967712	True	False	True	False	False	False	0.0	0.006200546183863629
chr17_41521908_C_T_b38	0.00114912	7.643003635560718	2.0794415416798357	1	0	1	1	1	1	1	1	1	1	1	1	1	0	60.0	0.001	1.1800627727836568	0.0	-5.755551983779043	0.8555606879967712	True	False	True	False	False	False	0.0	0.006200546183863629
chr17_41521908_C_T_b38	0.00114912	7.643003635560718	2.0794415416798357	1	0	1	1	1	1	1	1	1	1	1	1	1	0	60.0	0.001	1.1800627727836568	0.0	-5.755551983779043	0.8555606879967712	True	False	True	False	False	False	0.0	0.006200546183863629
chr2_3191657_A_T_b38	0.00179956	6.829793737512425	6.6293632534374485	0	0	1	0	0	0	0	0	0	0	0	1	0	1	50.0	0.0	-7.890562551146264	0.0	3.4016217397506807	0.5683372211437714	True	False	True	False	False	False	0.0	0.0062005431809941825
chr2_3191657_A_T_b38	0.00179956	6.829793737512425	6.6293632534374485	0	0	1	0	0	0	0	0	0	0	0	1	0	1	50.0	0.0	-7.890562551146264	0.0	3.4016217397506807	0.5683372211437714	True	False	True	False	False	False	0.0	0.0062005431809941825
chr2_3191657_A_T_b38	0.00179956	6.829793737512425	6.6293632534374485	0	0	1	0	0	0	0	0	0	0	0	1	0	1	50.0	0.0	-7.890562551146264	0.0	3.4016217397506807	0.5683372211437714	True	False	True	False	False	False	0.0	0.0062005431809941825
chr2_3191657_A_T_b38	0.00179956	6.829793737512425	6.6293632534374485	0	0	1	0	0	0	0	0	0	0	0	1	0	1	50.0	0.0	-7.890562551146264	0.0	3.4016217397506807	0.5683372211437714	True	False	True	False	False	False	0.0	0.0062005431809941825
chr2_3191657_A_T_b38	0.00179956	6.829793737512425	6.6293632534374485	0	0	1	0	0	0	0	0	0	0	0	1	0	1	50.0	0.0	-7.890562551146264	0.0	3.4016217397506807	0.5683372211437714	True	False	True	False	False	False	0.0	0.0062005431809941825
chr8_119788056_G_A_b38	0.00155968	6.7357800142423265	5.641907070938114	0	0	0	0	0	0	0	0	0	0	0	0	0	1	60.0	0.0	-0.4691678170336227	0.0	1.9532323900804585	0.0	True	False	True	False	False	False	0.0	0.0062003973737632225
chr8_119788056_G_A_b38	0.00155968	6.7357800142423265	5.641907070938114	0	0	0	0	0	0	0	0	0	0	0	0	0	1	60.0	0.0	-0.4691678170336227	0.0	1.9532323900804585	0.0	True	False	True	False	False	False	0.0	0.0062003973737632225
chr8_119788056_G_A_b38	0.00155968	6.7357800142423265	5.641907070938114	0	0	0	0	0	0	0	0	0	0	0	0	0	1	60.0	0.0	-0.4691678170336227	0.0	1.9532323900804585	0.0	True	False	True	False	False	False	0.0	0.0062003973737632225
chr8_119788056_G_A_b38	0.00380575	6.7357800142423265	5.641907070938114	0	0	0	0	0	0	0	0	0	0	0	0	0	1	60.0	0.0	-0.4691678170336227	0.0	1.9532323900804585	0.0	True	False	True	False	False	False	0.0	0.0062003973737632225
chr8_119788056_G_A_b38	0.00380575	6.7357800142423265	5.641907070938114	0	0	0	0	0	0	0	0	0	0	0	0	0	1	60.0	0.0	-0.4691678170336227	0.0	1.9532323900804585	0.0	True	False	True	False	False	False	0.0	0.0062003973737632225
chr8_119788056_G_A_b38	0.00380575	6.7357800142423265	5.641907070938114	0	0	0	0	0	0	0	0	0	0	0	0	0	1	60.0	0.0	-0.4691678170336227	0.0	1.9532323900804585	0.0	True	False	True	False	False	False	0.0	0.0062003973737632225
chr8_119788056_G_A_b38	0.00380575	6.7357800142423265	5.641907070938114	0	0	0	0	0	0	0	0	0	0	0	0	0	1	60.0	0.0	-0.4691678170336227	0.0	1.9532323900804585	0.0	True	False	True	False	False	False	0.0	0.0062003973737632225
chr8_119788056_G_A_b38	0.00155968	6.7357800142423265	5.641907070938114	0	0	0	0	0	0	0	0	0	0	0	0	0	1	60.0	0.0	-0.4691678170336227	0.0	1.9532323900804585	0.0	True	False	True	False	False	False	0.0	0.0062003973737632225
chr8_94779628_T_C_b38	0.00586386	6.669498089857879	6.594413459749778	0	0	0	0	1	0	0	0	0	0	0	1	0	1	60.0	0.0	2.981570527361353	0.0	1.764774375998556	0.0	True	False	True	False	False	False	0.0	0.006200386345602644
chr8_94779628_T_C_b38	0.00586386	6.669498089857879	6.594413459749778	0	0	0	0	1	0	0	0	0	0	0	1	0	1	60.0	0.0	2.981570527361353	0.0	1.764774375998556	0.0	True	False	True	False	False	False	0.0	0.006200386345602644
chr8_94779628_T_C_b38	0.00295785	6.669498089857879	6.594413459749778	0	0	0	0	1	0	0	0	0	0	0	1	0	1	60.0	0.0	2.981570527361353	0.0	1.764774375998556	0.0	True	False	True	False	False	False	0.0	0.006200386345602644
chr8_94779628_T_C_b38	0.00295785	6.669498089857879	6.594413459749778	0	0	0	0	1	0	0	0	0	0	0	1	0	1	60.0	0.0	2.981570527361353	0.0	1.764774375998556	0.0	True	False	True	False	False	False	0.0	0.006200386345602644
chr20_36916270_A_G_b38	0.00975296	6.659293919683638	5.564520407322694	0	0	0	0	0	1	0	0	1	0	0	0	0	1	40.0	0.007	5.604356616152595	0.0	8.314036899391454	1.899327863573376	True	False	True	False	False	False	0.0	0.006200382794855655
chr20_36916270_A_G_b38	0.00975296	6.659293919683638	5.564520407322694	0	0	0	0	0	1	0	0	1	0	0	0	0	1	40.0	0.007	5.604356616152595	0.0	8.314036899391454	1.899327863573376	True	False	True	False	False	False	0.0	0.006200382794855655
chr14_65040011_A_G_b38	0.00177412	6.659293919683638	9.947839310106628	0	0	0	0	0	0	0	0	0	0	0	0	0	1	50.0	0.011	-9.227518688642451	0.0	3.869417759041667	0.0	True	False	True	False	False	False	0.0	0.006200353276407471
chr19_43657346_C_G_b38	0.00616841	6.7661917146603505	6.300785794663244	0	0	1	0	0	0	0	0	0	0	0	0	0	1	50.0	0.0	-4.82202257399515	0.4563477576944557	6.908027709430911	0.0	True	False	True	False	False	False	0.0	0.0062002792085879225
chr19_43657346_C_G_b38	0.0149984	6.7661917146603505	6.300785794663244	0	0	1	0	0	0	0	0	0	0	0	0	0	1	50.0	0.0	-4.82202257399515	0.4563477576944557	6.908027709430911	0.0	True	False	True	False	False	False	0.0	0.0062002792085879225
chr19_43657346_C_G_b38	0.00616841	6.7661917146603505	6.300785794663244	0	0	1	0	0	0	0	0	0	0	0	0	0	1	50.0	0.0	-4.82202257399515	0.4563477576944557	6.908027709430911	0.0	True	False	True	False	False	False	0.0	0.0062002792085879225
chr19_43657346_C_G_b38	0.0149984	6.7661917146603505	6.300785794663244	0	0	1	0	0	0	0	0	0	0	0	0	0	1	50.0	0.0	-4.82202257399515	0.4563477576944557	6.908027709430911	0.0	True	False	True	False	False	False	0.0	0.0062002792085879225
chr19_17495442_C_T_b38	0.00741709	7.503289630675082	3.367295829986474	1	0	0	0	0	1	0	0	1	0	0	0	0	0	60.0	0.004	-3.589013933362888	1.3906743947018685	6.665669006736799	0.0	False	True	True	False	False	False	0.0	0.006200265421641494
chr19_17495442_C_T_b38	0.00741709	7.503289630675082	3.367295829986474	1	0	0	0	0	1	0	0	1	0	0	0	0	0	60.0	0.004	-3.589013933362888	1.3906743947018685	6.665669006736799	0.0	False	True	True	False	False	False	0.0	0.006200265421641494
chr19_17495442_C_T_b38	0.00741709	7.503289630675082	3.367295829986474	1	0	0	0	0	1	0	0	1	0	0	0	0	0	60.0	0.004	-3.589013933362888	1.3906743947018685	6.665669006736799	0.0	False	True	True	False	False	False	0.0	0.006200265421641494
chr12_132626711_G_C_b38	0.0462231	6.38856140554563	5.978885764901122	0	0	0	0	0	0	0	0	0	0	0	1	0	1	30.0	0.0	-9.822949405971857	0.0	1.335518088995144	0.0	True	False	True	False	False	False	0.0	0.006200199371198266
chr12_132626711_G_C_b38	0.0462231	6.38856140554563	5.978885764901122	0	0	0	0	0	0	0	0	0	0	0	1	0	1	30.0	0.0	-9.822949405971857	0.0	1.335518088995144	0.0	True	False	True	False	False	False	0.0	0.006200199371198266
chr12_132626711_G_C_b38	0.0462231	6.38856140554563	5.978885764901122	0	0	0	0	0	0	0	0	0	0	0	1	0	1	30.0	0.0	-9.822949405971857	0.0	1.335518088995144	0.0	True	False	True	False	False	False	0.0	0.006200199371198266
chr12_132626711_G_C_b38	0.0462231	6.38856140554563	5.978885764901122	0	0	0	0	0	0	0	0	0	0	0	1	0	1	30.0	0.0	-9.822949405971857	0.0	1.335518088995144	0.0	True	False	True	False	False	False	0.0	0.006200199371198266
chr2_100570742_C_T_b38	0.0058994	6.744059186311348	6.742880635791903	0	0	0	1	0	0	0	0	0	0	0	0	0	1	50.0	0.005	-2.657253045612064	1.3096077810354818	3.374771006652665	0.24142768441252827	True	False	True	False	False	False	0.0	0.006200118101939975
chr2_100570742_C_T_b38	0.0058994	6.744059186311348	6.742880635791903	0	0	0	1	0	0	0	0	0	0	0	0	0	1	50.0	0.005	-2.657253045612064	1.3096077810354818	3.374771006652665	0.24142768441252827	True	False	True	False	False	False	0.0	0.006200118101939975
chr2_100570742_C_T_b38	0.0058994	6.744059186311348	6.742880635791903	0	0	0	1	0	0	0	0	0	0	0	0	0	1	50.0	0.005	-2.657253045612064	1.3096077810354818	3.374771006652665	0.24142768441252827	True	False	True	False	False	False	0.0	0.006200118101939975
chr2_100570742_C_T_b38	0.0058994	6.744059186311348	6.742880635791903	0	0	0	1	0	0	0	0	0	0	0	0	0	1	50.0	0.005	-2.657253045612064	1.3096077810354818	3.374771006652665	0.24142768441252827	True	False	True	False	False	False	0.0	0.006200118101939975
chr19_57618640_C_T_b38	0.00272722	6.767343125265392	5.0238805208462765	0	0	1	0	0	0	0	0	0	0	0	1	0	1	40.0	0.0	-1.2223644234837423	0.715196645078171	1.919070369512788	0.0	True	False	True	False	False	False	0.0	0.006200117887817352
chr8_16149886_A_C_b38	0.0636629	6.054439346269371	5.84354441703136	0	0	1	0	1	0	0	0	0	0	0	1	0	0	20.0	0.0	2.961710883038565	0.0	1.2984822997737382	0.0	True	False	True	False	False	False	0.0	0.006200029622460468
chr10_6117252_C_T_b38	0.00230927	7.607878073278507	5.327876168789581	1	0	0	0	0	1	0	0	1	0	0	1	0	1	50.0	0.0	-11.766899578728909	0.0	9.946359257617893	0.584283904094109	False	True	True	False	False	False	0.0	0.006200007800260466
chr10_6117252_C_T_b38	0.00230927	7.607878073278507	5.327876168789581	1	0	0	0	0	1	0	0	1	0	0	1	0	1	50.0	0.0	-11.766899578728909	0.0	9.946359257617893	0.584283904094109	False	True	True	False	False	False	0.0	0.006200007800260466
chr10_6117252_C_T_b38	0.00230927	7.607878073278507	5.327876168789581	1	0	0	0	0	1	0	0	1	0	0	1	0	1	50.0	0.0	-11.766899578728909	0.0	9.946359257617893	0.584283904094109	False	True	True	False	False	False	0.0	0.006200007800260466
chr10_6117252_C_T_b38	0.00230927	7.607878073278507	5.327876168789581	1	0	0	0	0	1	0	0	1	0	0	1	0	1	50.0	0.0	-11.766899578728909	0.0	9.946359257617893	0.584283904094109	False	True	True	False	False	False	0.0	0.006200007800260466
chr18_48940102_C_T_b38	0.0034797	7.804251383528112	7.774435510302958	0	0	0	1	1	1	0	0	1	1	0	1	0	1	80.0	0.743	-5.205363545004865	2.038050376787022	-7.282481010369828	0.6134185383613016	True	False	True	False	False	False	0.0	0.0062000053995777665
chr15_28279217_G_A_b38	0.013737	6.747586526829315	6.705639094860003	0	0	0	0	0	0	0	0	0	0	0	1	0	1	60.0	0.002	5.815511061220179	0.0	0.4440220008444058	0.0	True	False	True	False	False	False	0.0	0.00619998172045054
chr15_28279217_G_A_b38	0.00279387	6.747586526829315	6.705639094860003	0	0	0	0	0	0	0	0	0	0	0	1	0	1	60.0	0.002	5.815511061220179	0.0	0.4440220008444058	0.0	True	False	True	False	False	False	0.0	0.00619998172045054
chr15_28279217_G_A_b38	0.00279387	6.747586526829315	6.705639094860003	0	0	0	0	0	0	0	0	0	0	0	1	0	1	60.0	0.002	5.815511061220179	0.0	0.4440220008444058	0.0	True	False	True	False	False	False	0.0	0.00619998172045054
chr15_28279217_G_A_b38	0.013737	6.747586526829315	6.705639094860003	0	0	0	0	0	0	0	0	0	0	0	1	0	1	60.0	0.002	5.815511061220179	0.0	0.4440220008444058	0.0	True	False	True	False	False	False	0.0	0.00619998172045054
chr3_167361592_A_G_b38	0.0186824	6.76849321164863	6.76849321164863	0	0	1	0	1	0	0	0	0	0	0	1	0	0	30.0	0.99	-18.772501341066928	0.0	4.147061874059631	0.0	True	False	True	False	False	False	0.0	0.006199974447477692
chr8_38937485_G_C_b38	0.00387851	7.269616749608169	7.269616749608169	0	0	0	1	1	1	0	1	1	1	0	1	1	0	50.0	0.042	3.180463405367272	2.684506955682631	4.603301836915534	0.0	True	False	True	False	False	False	0.0	0.006199957126576167
chr1_180176475_T_C_b38	0.00114039	7.051855622955894	6.093569770045136	0	0	1	1	0	0	0	0	0	1	0	1	0	1	60.0	0.0	1.642153345108293	0.0	-5.82620369304216	0.0	True	False	True	False	False	False	0.0	0.00619993835829916
chr1_180176475_T_C_b38	0.00114039	7.051855622955894	6.093569770045136	0	0	1	1	0	0	0	0	0	1	0	1	0	1	60.0	0.0	1.642153345108293	0.0	-5.82620369304216	0.0	True	False	True	False	False	False	0.0	0.00619993835829916
chr2_3577284_C_T_b38	0.0109362	7.428927194802272	7.292337176173877	0	0	0	0	0	1	1	1	1	1	0	1	0	0	70.0	0.005	-6.799806524362255	1.2660445134645857	1.5533801273351528	0.0	False	True	True	False	False	False	0.0	0.006199920126635655
chr2_3577284_C_T_b38	0.0109362	7.428927194802272	7.292337176173877	0	0	0	0	0	1	1	1	1	1	0	1	0	0	70.0	0.005	-6.799806524362255	1.2660445134645857	1.5533801273351528	0.0	False	True	True	False	False	False	0.0	0.006199920126635655
chr2_3577284_C_T_b38	0.0121854	7.428927194802272	7.292337176173877	0	0	0	0	0	1	1	1	1	1	0	1	0	0	70.0	0.005	-6.799806524362255	1.2660445134645857	1.5533801273351528	0.0	False	True	True	False	False	False	0.0	0.006199920126635655
chr2_3577284_C_T_b38	0.0109362	7.428927194802272	7.292337176173877	0	0	0	0	0	1	1	1	1	1	0	1	0	0	70.0	0.005	-6.799806524362255	1.2660445134645857	1.5533801273351528	0.0	False	True	True	False	False	False	0.0	0.006199920126635655
chr2_3577284_C_T_b38	0.0121854	7.428927194802272	7.292337176173877	0	0	0	0	0	1	1	1	1	1	0	1	0	0	70.0	0.005	-6.799806524362255	1.2660445134645857	1.5533801273351528	0.0	False	True	True	False	False	False	0.0	0.006199920126635655
chr2_3577284_C_T_b38	0.0121854	7.428927194802272	7.292337176173877	0	0	0	0	0	1	1	1	1	1	0	1	0	0	70.0	0.005	-6.799806524362255	1.2660445134645857	1.5533801273351528	0.0	False	True	True	False	False	False	0.0	0.006199920126635655
chr1_179352237_T_A_b38	0.0178702	6.654152520183219	6.654152520183219	0	0	0	1	0	0	0	0	0	0	0	0	0	1	40.0	0.004	-14.742911391776383	1.0943934866388414	8.017049085329742	0.0	True	False	True	False	False	False	0.0	0.006199916066335644
chr1_179352237_T_A_b38	0.0131096	6.654152520183219	6.654152520183219	0	0	0	1	0	0	0	0	0	0	0	0	0	1	40.0	0.004	-14.742911391776383	1.0943934866388414	8.017049085329742	0.0	True	False	True	False	False	False	0.0	0.006199916066335644
chr1_179352237_T_A_b38	0.0131096	6.654152520183219	6.654152520183219	0	0	0	1	0	0	0	0	0	0	0	0	0	1	40.0	0.004	-14.742911391776383	1.0943934866388414	8.017049085329742	0.0	True	False	True	False	False	False	0.0	0.006199916066335644
chr1_179352237_T_A_b38	0.0178702	6.654152520183219	6.654152520183219	0	0	0	1	0	0	0	0	0	0	0	0	0	1	40.0	0.004	-14.742911391776383	1.0943934866388414	8.017049085329742	0.0	True	False	True	False	False	False	0.0	0.006199916066335644
chr1_179352237_T_A_b38	0.0132481	6.654152520183219	6.654152520183219	0	0	0	1	0	0	0	0	0	0	0	0	0	1	40.0	0.004	-14.742911391776383	1.0943934866388414	8.017049085329742	0.0	True	False	True	False	False	False	0.0	0.006199916066335644
chr1_179352237_T_A_b38	0.0132481	6.654152520183219	6.654152520183219	0	0	0	1	0	0	0	0	0	0	0	0	0	1	40.0	0.004	-14.742911391776383	1.0943934866388414	8.017049085329742	0.0	True	False	True	False	False	False	0.0	0.006199916066335644
chr1_179352237_T_A_b38	0.0131096	6.654152520183219	6.654152520183219	0	0	0	1	0	0	0	0	0	0	0	0	0	1	40.0	0.004	-14.742911391776383	1.0943934866388414	8.017049085329742	0.0	True	False	True	False	False	False	0.0	0.006199916066335644
chr1_179352237_T_A_b38	0.0132481	6.654152520183219	6.654152520183219	0	0	0	1	0	0	0	0	0	0	0	0	0	1	40.0	0.004	-14.742911391776383	1.0943934866388414	8.017049085329742	0.0	True	False	True	False	False	False	0.0	0.006199916066335644
chr1_179352237_T_A_b38	0.0178702	6.654152520183219	6.654152520183219	0	0	0	1	0	0	0	0	0	0	0	0	0	1	40.0	0.004	-14.742911391776383	1.0943934866388414	8.017049085329742	0.0	True	False	True	False	False	False	0.0	0.006199916066335644
chr6_11004328_C_G_b38	0.00263885	6.561030665896573	6.950814768442584	0	0	0	1	0	0	0	0	0	0	0	0	0	1	40.0	0.001	-7.860825016309858	1.126557288669316	-0.8781789456640752	0.8209810949382756	True	False	True	False	False	False	0.0	0.006199898976067871
chr5_123556892_A_G_b38	0.0017258	6.403574197934815	6.401917196727186	0	0	0	0	0	0	0	0	0	0	0	0	0	1	40.0	0.002	-0.3218759418892267	0.0	0.0161929285050348	0.0	True	False	True	False	False	False	0.0	0.00619984103554311
chr10_26836360_G_A_b38	0.00229325	6.860663671448287	8.12355783506165	0	0	0	0	0	1	0	0	1	0	0	0	0	1	60.0	0.0	3.5253142151089314	0.0	-4.990351310447757	0.0	True	False	True	False	False	False		0.006199826755213074
chr10_26836360_G_A_b38	0.00825356	6.860663671448287	8.12355783506165	0	0	0	0	0	1	0	0	1	0	0	0	0	1	60.0	0.0	3.5253142151089314	0.0	-4.990351310447757	0.0	True	False	True	False	False	False		0.006199826755213074
chr1_35189460_T_A_b38	0.00236054	7.807916628926408	4.3694478524670215	0	0	1	1	0	1	0	1	1	1	0	1	0	1	40.0	0.0	8.991828905446814	10.622445936941986	-2.47144668205884	0.0	True	False	True	False	False	False	0.0	0.006199815252512321
chr1_35189460_T_A_b38	0.00595828	7.807916628926408	4.3694478524670215	0	0	1	1	0	1	0	1	1	1	0	1	0	1	40.0	0.0	8.991828905446814	10.622445936941986	-2.47144668205884	0.0	True	False	True	False	False	False	0.0	0.006199815252512321
chr1_35189460_T_A_b38	0.00621138	7.807916628926408	4.3694478524670215	0	0	1	1	0	1	0	1	1	1	0	1	0	1	40.0	0.0	8.991828905446814	10.622445936941986	-2.47144668205884	0.0	True	False	True	False	False	False	0.0	0.006199815252512321
chr1_35189460_T_A_b38	0.00595828	7.807916628926408	4.3694478524670215	0	0	1	1	0	1	0	1	1	1	0	1	0	1	40.0	0.0	8.991828905446814	10.622445936941986	-2.47144668205884	0.0	True	False	True	False	False	False	0.0	0.006199815252512321
chr1_35189460_T_A_b38	0.00236054	7.807916628926408	4.3694478524670215	0	0	1	1	0	1	0	1	1	1	0	1	0	1	40.0	0.0	8.991828905446814	10.622445936941986	-2.47144668205884	0.0	True	False	True	False	False	False	0.0	0.006199815252512321
chr1_35189460_T_A_b38	0.00621138	7.807916628926408	4.3694478524670215	0	0	1	1	0	1	0	1	1	1	0	1	0	1	40.0	0.0	8.991828905446814	10.622445936941986	-2.47144668205884	0.0	True	False	True	False	False	False	0.0	0.006199815252512321
chr1_35189460_T_A_b38	0.00621138	7.807916628926408	4.3694478524670215	0	0	1	1	0	1	0	1	1	1	0	1	0	1	40.0	0.0	8.991828905446814	10.622445936941986	-2.47144668205884	0.0	True	False	True	False	False	False	0.0	0.006199815252512321
chr1_35189460_T_A_b38	0.00621138	7.807916628926408	4.3694478524670215	0	0	1	1	0	1	0	1	1	1	0	1	0	1	40.0	0.0	8.991828905446814	10.622445936941986	-2.47144668205884	0.0	True	False	True	False	False	False	0.0	0.006199815252512321
chr1_35189460_T_A_b38	0.00595828	7.807916628926408	4.3694478524670215	0	0	1	1	0	1	0	1	1	1	0	1	0	1	40.0	0.0	8.991828905446814	10.622445936941986	-2.47144668205884	0.0	True	False	True	False	False	False	0.0	0.006199815252512321
chr1_35189460_T_A_b38	0.00236054	7.807916628926408	4.3694478524670215	0	0	1	1	0	1	0	1	1	1	0	1	0	1	40.0	0.0	8.991828905446814	10.622445936941986	-2.47144668205884	0.0	True	False	True	False	False	False	0.0	0.006199815252512321
chr1_35189460_T_A_b38	0.00595828	7.807916628926408	4.3694478524670215	0	0	1	1	0	1	0	1	1	1	0	1	0	1	40.0	0.0	8.991828905446814	10.622445936941986	-2.47144668205884	0.0	True	False	True	False	False	False	0.0	0.006199815252512321
chr1_35189460_T_A_b38	0.00236054	7.807916628926408	4.3694478524670215	0	0	1	1	0	1	0	1	1	1	0	1	0	1	40.0	0.0	8.991828905446814	10.622445936941986	-2.47144668205884	0.0	True	False	True	False	False	False	0.0	0.006199815252512321
chr17_42614528_C_G_b38	0.00389917	7.366445148327599	3.5263605246161616	0	0	1	0	0	0	0	0	0	0	0	1	0	1	60.0	1.0	2.0253550771785074	2.4240948819532626	0.4023405329144509	0.0	False	True	True	False	False	False	0.0	0.0061998007961802165
chr17_42614528_C_G_b38	0.0117283	7.366445148327599	3.5263605246161616	0	0	1	0	0	0	0	0	0	0	0	1	0	1	60.0	1.0	2.0253550771785074	2.4240948819532626	0.4023405329144509	0.0	False	True	True	False	False	False	0.0	0.0061998007961802165
chr17_42614528_C_G_b38	0.0117283	7.366445148327599	3.5263605246161616	0	0	1	0	0	0	0	0	0	0	0	1	0	1	60.0	1.0	2.0253550771785074	2.4240948819532626	0.4023405329144509	0.0	False	True	True	False	False	False	0.0	0.0061998007961802165
chr17_42614528_C_G_b38	0.00389917	7.366445148327599	3.5263605246161616	0	0	1	0	0	0	0	0	0	0	0	1	0	1	60.0	1.0	2.0253550771785074	2.4240948819532626	0.4023405329144509	0.0	False	True	True	False	False	False	0.0	0.0061998007961802165
chr17_42614528_C_G_b38	0.00389917	7.366445148327599	3.5263605246161616	0	0	1	0	0	0	0	0	0	0	0	1	0	1	60.0	1.0	2.0253550771785074	2.4240948819532626	0.4023405329144509	0.0	False	True	True	False	False	False	0.0	0.0061998007961802165
chr17_42614528_C_G_b38	0.00389917	7.366445148327599	3.5263605246161616	0	0	1	0	0	0	0	0	0	0	0	1	0	1	60.0	1.0	2.0253550771785074	2.4240948819532626	0.4023405329144509	0.0	False	True	True	False	False	False	0.0	0.0061998007961802165
chr17_42614528_C_G_b38	0.0117283	7.366445148327599	3.5263605246161616	0	0	1	0	0	0	0	0	0	0	0	1	0	1	60.0	1.0	2.0253550771785074	2.4240948819532626	0.4023405329144509	0.0	False	True	True	False	False	False	0.0	0.0061998007961802165
chr17_42614528_C_G_b38	0.0117283	7.366445148327599	3.5263605246161616	0	0	1	0	0	0	0	0	0	0	0	1	0	1	60.0	1.0	2.0253550771785074	2.4240948819532626	0.4023405329144509	0.0	False	True	True	False	False	False	0.0	0.0061998007961802165
chr12_121004582_A_G_b38	0.00126242	7.502738210754851	4.51085950651685	0	0	0	0	0	0	0	0	0	1	1	1	0	1	70.0	0.0	1.2005480908005894	0.0	-0.2000420700624516	0.5792847409116179	True	False	True	False	False	False	0.0	0.00619977467516206
chr12_121004582_A_G_b38	0.00176404	7.502738210754851	4.51085950651685	0	0	0	0	0	0	0	0	0	1	1	1	0	1	70.0	0.0	1.2005480908005894	0.0	-0.2000420700624516	0.5792847409116179	True	False	True	False	False	False	0.0	0.00619977467516206
chr12_121004582_A_G_b38	0.00176404	7.502738210754851	4.51085950651685	0	0	0	0	0	0	0	0	0	1	1	1	0	1	70.0	0.0	1.2005480908005894	0.0	-0.2000420700624516	0.5792847409116179	True	False	True	False	False	False	0.0	0.00619977467516206
chr12_121004582_A_G_b38	0.00176404	7.502738210754851	4.51085950651685	0	0	0	0	0	0	0	0	0	1	1	1	0	1	70.0	0.0	1.2005480908005894	0.0	-0.2000420700624516	0.5792847409116179	True	False	True	False	False	False	0.0	0.00619977467516206
chr12_121004582_A_G_b38	0.00176404	7.502738210754851	4.51085950651685	0	0	0	0	0	0	0	0	0	1	1	1	0	1	70.0	0.0	1.2005480908005894	0.0	-0.2000420700624516	0.5792847409116179	True	False	True	False	False	False	0.0	0.00619977467516206
chr12_121004582_A_G_b38	0.00126242	7.502738210754851	4.51085950651685	0	0	0	0	0	0	0	0	0	1	1	1	0	1	70.0	0.0	1.2005480908005894	0.0	-0.2000420700624516	0.5792847409116179	True	False	True	False	False	False	0.0	0.00619977467516206
chr12_121004582_A_G_b38	0.00126242	7.502738210754851	4.51085950651685	0	0	0	0	0	0	0	0	0	1	1	1	0	1	70.0	0.0	1.2005480908005894	0.0	-0.2000420700624516	0.5792847409116179	True	False	True	False	False	False	0.0	0.00619977467516206
chr12_121004582_A_G_b38	0.00126242	7.502738210754851	4.51085950651685	0	0	0	0	0	0	0	0	0	1	1	1	0	1	70.0	0.0	1.2005480908005894	0.0	-0.2000420700624516	0.5792847409116179	True	False	True	False	False	False	0.0	0.00619977467516206
chr2_69110816_T_A_b38	0.112484	7.142827401161621	8.862483576488332	0	0	0	1	0	1	0	0	1	0	0	1	0	1	60.0	0.0	-3.923151870632192	6.204388375876214	3.286434450165906	1.8672620947752634	True	False	True	False	False	False		0.006199756262346705
chr2_38586655_T_G_b38	0.0288614	6.652863029353347	6.652863029353347	0	0	0	0	0	1	0	0	1	0	0	1	0	1	20.0	0.0	-13.47230334163704	0.0	4.414266312575677	0.0	True	False	True	False	False	False	0.0	0.006199753993584058
chr2_38586655_T_G_b38	0.0208881	6.652863029353347	6.652863029353347	0	0	0	0	0	1	0	0	1	0	0	1	0	1	20.0	0.0	-13.47230334163704	0.0	4.414266312575677	0.0	True	False	True	False	False	False	0.0	0.006199753993584058
chr2_38586655_T_G_b38	0.0208881	6.652863029353347	6.652863029353347	0	0	0	0	0	1	0	0	1	0	0	1	0	1	20.0	0.0	-13.47230334163704	0.0	4.414266312575677	0.0	True	False	True	False	False	False	0.0	0.006199753993584058
chr2_38586655_T_G_b38	0.0288614	6.652863029353347	6.652863029353347	0	0	0	0	0	1	0	0	1	0	0	1	0	1	20.0	0.0	-13.47230334163704	0.0	4.414266312575677	0.0	True	False	True	False	False	False	0.0	0.006199753993584058
chr2_165909452_G_A_b38	0.020376	7.419979923661835	7.419979923661835	0	0	0	0	1	1	0	1	1	0	0	0	1	1	60.0	0.0	4.71713518433498	13.363805086340482	9.432897831994808	1.0855140162400119	True	False	True	False	False	False	0.0	0.006199728983137504
chr13_113160886_C_T_b38	0.00361054	6.771935555839602	4.127134385045092	0	0	1	1	0	1	0	0	1	0	0	1	0	0	40.0	0.0	-7.285225930507227	6.952645964270484	4.918751224233986	0.3522021859843534	True	False	True	False	False	False	0.0	0.006199693177830117
chr13_113160886_C_T_b38	0.00361054	6.771935555839602	4.127134385045092	0	0	1	1	0	1	0	0	1	0	0	1	0	0	40.0	0.0	-7.285225930507227	6.952645964270484	4.918751224233986	0.3522021859843534	True	False	True	False	False	False	0.0	0.006199693177830117
chr13_113160886_C_T_b38	0.00361054	6.771935555839602	4.127134385045092	0	0	1	1	0	1	0	0	1	0	0	1	0	0	40.0	0.0	-7.285225930507227	6.952645964270484	4.918751224233986	0.3522021859843534	True	False	True	False	False	False	0.0	0.006199693177830117
chr9_14639399_T_C_b38	0.0509714	6.419994928147142	6.208590026096629	0	0	0	0	0	0	0	0	0	0	0	0	0	1	30.0	0.284	-15.801866722870392	0.9799652253505932	2.019534866220446	0.0	True	False	True	False	False	False	0.0	0.006199684899994364
chr5_170915046_G_T_b38	0.0113153	6.693323668269949	6.693323668269949	0	0	0	1	0	0	0	0	0	0	0	0	0	1	40.0	0.0	6.828892920954168	3.961859738032824	6.012361177409566	0.0	True	False	True	False	False	False	0.0	0.006199648101230175
chr5_170915046_G_T_b38	0.0113153	6.693323668269949	6.693323668269949	0	0	0	1	0	0	0	0	0	0	0	0	0	1	40.0	0.0	6.828892920954168	3.961859738032824	6.012361177409566	0.0	True	False	True	False	False	False	0.0	0.006199648101230175
chr11_18023101_A_G_b38	0.00100445	6.78332520060396	4.23410650459726	1	0	0	0	0	0	0	0	0	0	0	0	0	0	40.0	0.003	-10.920712601317836	0.0	3.073745826357488	0.0	False	True	True	False	False	False	0.0	0.006199638494310206
chr2_241110487_C_T_b38	0.00104436	7.575071699507561	6.56244409369372	0	0	0	0	1	1	1	1	1	1	0	1	0	1	80.0	0.002	-5.367059910242436	0.0	3.703449288505226	0.4497534139457926	True	False	True	False	False	False	0.0	0.0061996265608132515
chr2_241110487_C_T_b38	0.00104436	7.575071699507561	6.56244409369372	0	0	0	0	1	1	1	1	1	1	0	1	0	1	80.0	0.002	-5.367059910242436	0.0	3.703449288505226	0.4497534139457926	True	False	True	False	False	False	0.0	0.0061996265608132515
chr2_241110487_C_T_b38	0.00104436	7.575071699507561	6.56244409369372	0	0	0	0	1	1	1	1	1	1	0	1	0	1	80.0	0.002	-5.367059910242436	0.0	3.703449288505226	0.4497534139457926	True	False	True	False	False	False	0.0	0.0061996265608132515
chr2_241110487_C_T_b38	0.00104436	7.575071699507561	6.56244409369372	0	0	0	0	1	1	1	1	1	1	0	1	0	1	80.0	0.002	-5.367059910242436	0.0	3.703449288505226	0.4497534139457926	True	False	True	False	False	False	0.0	0.0061996265608132515
chr10_35482687_T_A_b38	0.0525841	6.674561391814426	6.57507584059962	0	0	0	0	1	0	0	0	0	0	0	1	0	1	60.0	0.01	0.5685765563790361	0.0	0.1097392173957843	0.0	True	False	True	False	False	False	0.0	0.0061996233414690766
chr16_651578_C_T_b38	0.00423355	7.370230641807081	4.189654742026425	0	0	0	0	0	0	0	0	0	1	0	1	0	1	70.0	0.0	3.079111785540636	6.01871611564126	10.931868737388143	1.1483411917913031	True	False	True	False	False	False	0.0	0.006199575091584702
chr16_651578_C_T_b38	0.00423355	7.370230641807081	4.189654742026425	0	0	0	0	0	0	0	0	0	1	0	1	0	1	70.0	0.0	3.079111785540636	6.01871611564126	10.931868737388143	1.1483411917913031	True	False	True	False	False	False	0.0	0.006199575091584702
chr16_651578_C_T_b38	0.00423355	7.370230641807081	4.189654742026425	0	0	0	0	0	0	0	0	0	1	0	1	0	1	70.0	0.0	3.079111785540636	6.01871611564126	10.931868737388143	1.1483411917913031	True	False	True	False	False	False	0.0	0.006199575091584702
chr16_651578_C_T_b38	0.00423355	7.370230641807081	4.189654742026425	0	0	0	0	0	0	0	0	0	1	0	1	0	1	70.0	0.0	3.079111785540636	6.01871611564126	10.931868737388143	1.1483411917913031	True	False	True	False	False	False	0.0	0.006199575091584702
chr16_651578_C_T_b38	0.00423355	7.370230641807081	4.189654742026425	0	0	0	0	0	0	0	0	0	1	0	1	0	1	70.0	0.0	3.079111785540636	6.01871611564126	10.931868737388143	1.1483411917913031	True	False	True	False	False	False	0.0	0.006199575091584702
chr16_651578_C_T_b38	0.00423355	7.370230641807081	4.189654742026425	0	0	0	0	0	0	0	0	0	1	0	1	0	1	70.0	0.0	3.079111785540636	6.01871611564126	10.931868737388143	1.1483411917913031	True	False	True	False	False	False	0.0	0.006199575091584702
chr22_43973549_C_T_b38	0.0135922	7.1808311990445555	5.424950017481403	0	0	1	0	0	0	0	0	0	1	0	1	0	1	60.0	0.0	-2.737697601960039	0.0	3.570377902722356	0.0	True	False	True	False	False	False	0.0	0.006199572867682563
chr22_43973549_C_T_b38	0.00354813	7.1808311990445555	5.424950017481403	0	0	1	0	0	0	0	0	0	1	0	1	0	1	60.0	0.0	-2.737697601960039	0.0	3.570377902722356	0.0	True	False	True	False	False	False	0.0	0.006199572867682563
chr1_33520445_A_C_b38	0.0101162	6.8885724595653635	6.206575926724928	0	0	0	1	0	0	0	0	0	0	0	1	0	0	50.0	0.013	3.720008337593776	9.076372969216653	3.059017147860807	1.9320753913590851	True	False	True	False	False	False	0.0	0.006199548059076716
chr1_201203051_C_T_b38	0.0013608	6.752270376141742	6.532334292222349	0	0	0	0	0	0	0	0	0	0	0	0	0	1	60.0	0.0	1.6575293873778212	2.6940079140597124	1.0250858671338676	0.09614888680163602	True	False	True	False	False	False	0.0	0.006199522347289256
chr8_124328334_G_A_b38	0.00816726	6.81783057145415	6.81783057145415	0	0	0	0	0	0	0	0	0	0	0	0	0	1	60.0	0.17	-1.579289215707852	0.0	2.5376221638411423	0.7662514148358281	True	False	True	False	False	False	0.0	0.006199498255254741
chr8_124328334_G_A_b38	0.00816726	6.81783057145415	6.81783057145415	0	0	0	0	0	0	0	0	0	0	0	0	0	1	60.0	0.17	-1.579289215707852	0.0	2.5376221638411423	0.7662514148358281	True	False	True	False	False	False	0.0	0.006199498255254741
chr9_129993991_T_C_b38	0.00287246	6.875232087276577	6.747586526829315	0	0	0	0	0	1	0	1	1	0	0	1	1	1	40.0	0.002	-3.496609465995715	19.63137512406574	-1.794250186142186	0.0	True	False	True	False	False	False	0.0	0.006199437115151059
chr7_151355061_G_A_b38	0.0225511	6.541029999189903	6.561030665896573	0	0	0	0	0	0	0	0	0	0	0	1	0	1	40.0	0.0	-3.078111720632993	0.0	5.646482736369435	0.43501274864515604	True	False	True	False	False	False	0.0	0.006199405848849703
chr7_151355061_G_A_b38	0.0225511	6.541029999189903	6.561030665896573	0	0	0	0	0	0	0	0	0	0	0	1	0	1	40.0	0.0	-3.078111720632993	0.0	5.646482736369435	0.43501274864515604	True	False	True	False	False	False	0.0	0.006199405848849703
chr7_151355061_G_A_b38	0.0225511	6.541029999189903	6.561030665896573	0	0	0	0	0	0	0	0	0	0	0	1	0	1	40.0	0.0	-3.078111720632993	0.0	5.646482736369435	0.43501274864515604	True	False	True	False	False	False	0.0	0.006199405848849703
chr16_89713457_C_T_b38	0.011426	7.352441100243583	5.934894195619588	0	0	0	0	0	0	0	0	0	1	1	1	0	1	50.0	0.004	1.959463022292886	0.0	-0.3220351622145543	3.411287464603795	True	False	True	False	False	False	0.0	0.006199404954153419
chr16_89713457_C_T_b38	0.011426	7.352441100243583	5.934894195619588	0	0	0	0	0	0	0	0	0	1	1	1	0	1	50.0	0.004	1.959463022292886	0.0	-0.3220351622145543	3.411287464603795	True	False	True	False	False	False	0.0	0.006199404954153419
chr16_89713457_C_T_b38	0.011426	7.352441100243583	5.934894195619588	0	0	0	0	0	0	0	0	0	1	1	1	0	1	50.0	0.004	1.959463022292886	0.0	-0.3220351622145543	3.411287464603795	True	False	True	False	False	False	0.0	0.006199404954153419
chr16_89713457_C_T_b38	0.011426	7.352441100243583	5.934894195619588	0	0	0	0	0	0	0	0	0	1	1	1	0	1	50.0	0.004	1.959463022292886	0.0	-0.3220351622145543	3.411287464603795	True	False	True	False	False	False	0.0	0.006199404954153419
chr16_89713457_C_T_b38	0.011426	7.352441100243583	5.934894195619588	0	0	0	0	0	0	0	0	0	1	1	1	0	1	50.0	0.004	1.959463022292886	0.0	-0.3220351622145543	3.411287464603795	True	False	True	False	False	False	0.0	0.006199404954153419
chr5_141665731_A_G_b38	0.0535542	6.042632833682381	5.8805329864007	0	0	1	0	0	0	0	0	0	0	0	1	0	1	20.0	0.003	-21.85616971574544	4.447976732200242	0.0814758500642796	0.1453042465908396	True	False	True	False	False	False	0.0	0.006199316082703766
chr7_133254622_G_T_b38	0.0114811	6.9874902470009905	6.405228458030842	0	0	0	0	1	1	0	1	1	1	1	1	0	0	10.0	0.002	-9.843512835545386	0.0	-4.810063133299671	0.15898956316822677	True	False	True	False	False	False	0.0	0.00619930212770512
chr7_133254622_G_T_b38	0.0114811	6.9874902470009905	6.405228458030842	0	0	0	0	1	1	0	1	1	1	1	1	0	0	10.0	0.002	-9.843512835545386	0.0	-4.810063133299671	0.15898956316822677	True	False	True	False	False	False	0.0	0.00619930212770512
chr7_133254622_G_T_b38	0.0114811	6.9874902470009905	6.405228458030842	0	0	0	0	1	1	0	1	1	1	1	1	0	0	10.0	0.002	-9.843512835545386	0.0	-4.810063133299671	0.15898956316822677	True	False	True	False	False	False	0.0	0.00619930212770512
chr17_81191886_G_A_b38	0.0316232	7.1204443723924875	6.068425588244111	0	0	0	0	0	0	0	0	0	0	0	1	0	1	70.0	0.0	-3.598827156286946	0.0	0.0509542646402962	0.602694408249178	True	False	True	False	False	False	0.0	0.006199209184576155
chr17_81191886_G_A_b38	0.0316232	7.1204443723924875	6.068425588244111	0	0	0	0	0	0	0	0	0	0	0	1	0	1	70.0	0.0	-3.598827156286946	0.0	0.0509542646402962	0.602694408249178	True	False	True	False	False	False	0.0	0.006199209184576155
chr17_81191886_G_A_b38	0.0316232	7.1204443723924875	6.068425588244111	0	0	0	0	0	0	0	0	0	0	0	1	0	1	70.0	0.0	-3.598827156286946	0.0	0.0509542646402962	0.602694408249178	True	False	True	False	False	False	0.0	0.006199209184576155
chr17_81191886_G_A_b38	0.0316232	7.1204443723924875	6.068425588244111	0	0	0	0	0	0	0	0	0	0	0	1	0	1	70.0	0.0	-3.598827156286946	0.0	0.0509542646402962	0.602694408249178	True	False	True	False	False	False	0.0	0.006199209184576155
chr3_187736943_C_G_b38	0.00222647	7.637716432664798	4.983606621708336	0	0	0	0	0	1	0	0	1	1	0	1	1	0	70.0	0.0	-6.873577305854682	0.0	4.093791820174722	0.0	False	True	True	False	False	False	0.0	0.006199197986573401
chr3_187736943_C_G_b38	0.00222647	7.637716432664798	4.983606621708336	0	0	0	0	0	1	0	0	1	1	0	1	1	0	70.0	0.0	-6.873577305854682	0.0	4.093791820174722	0.0	False	True	True	False	False	False	0.0	0.006199197986573401
chr3_187736943_C_G_b38	0.00222647	7.637716432664798	4.983606621708336	0	0	0	0	0	1	0	0	1	1	0	1	1	0	70.0	0.0	-6.873577305854682	0.0	4.093791820174722	0.0	False	True	True	False	False	False	0.0	0.006199197986573401
chr3_187736943_C_G_b38	0.0312753	7.637716432664798	4.983606621708336	0	0	0	0	0	1	0	0	1	1	0	1	1	0	70.0	0.0	-6.873577305854682	0.0	4.093791820174722	0.0	False	True	True	False	False	False	0.0	0.006199197986573401
chr3_187736943_C_G_b38	0.0312753	7.637716432664798	4.983606621708336	0	0	0	0	0	1	0	0	1	1	0	1	1	0	70.0	0.0	-6.873577305854682	0.0	4.093791820174722	0.0	False	True	True	False	False	False	0.0	0.006199197986573401
chr3_187736943_C_G_b38	0.0312753	7.637716432664798	4.983606621708336	0	0	0	0	0	1	0	0	1	1	0	1	1	0	70.0	0.0	-6.873577305854682	0.0	4.093791820174722	0.0	False	True	True	False	False	False	0.0	0.006199197986573401
chr3_187736943_C_G_b38	0.00222647	7.637716432664798	4.983606621708336	0	0	0	0	0	1	0	0	1	1	0	1	1	0	70.0	0.0	-6.873577305854682	0.0	4.093791820174722	0.0	False	True	True	False	False	False	0.0	0.006199197986573401
chr3_187736943_C_G_b38	0.0312753	7.637716432664798	4.983606621708336	0	0	0	0	0	1	0	0	1	1	0	1	1	0	70.0	0.0	-6.873577305854682	0.0	4.093791820174722	0.0	False	True	True	False	False	False	0.0	0.006199197986573401
chr3_187736943_C_G_b38	0.00222647	7.637716432664798	4.983606621708336	0	0	0	0	0	1	0	0	1	1	0	1	1	0	70.0	0.0	-6.873577305854682	0.0	4.093791820174722	0.0	False	True	True	False	False	False	0.0	0.006199197986573401
chr3_187736943_C_G_b38	0.0312753	7.637716432664798	4.983606621708336	0	0	0	0	0	1	0	0	1	1	0	1	1	0	70.0	0.0	-6.873577305854682	0.0	4.093791820174722	0.0	False	True	True	False	False	False	0.0	0.006199197986573401
chr19_47406103_A_G_b38	0.0141451	6.761572768804055	5.003946305945459	0	0	0	0	0	0	0	1	0	0	0	1	0	0	50.0	0.001	-13.9367454502532	0.0	0.127278525953578	0.0	False	True	True	False	False	False	0.0	0.006199191676033628
chr19_47406103_A_G_b38	0.0141451	6.761572768804055	5.003946305945459	0	0	0	0	0	0	0	1	0	0	0	1	0	0	50.0	0.001	-13.9367454502532	0.0	0.127278525953578	0.0	False	True	True	False	False	False	0.0	0.006199191676033628
chr20_38141390_G_A_b38	0.00494765	0.0	1.791759469228055	0	1	0	0	0	1	0	1	1	0	0	1	0	1	60.0	0.71	-8.990528120649728	0.0	9.52021250064628	0.3701235148564521	True	False	False	False	False	True	0.0	0.006199151092204092
chr20_38141390_G_A_b38	0.00494765	0.0	1.791759469228055	0	1	0	0	0	1	0	1	1	0	0	1	0	1	60.0	0.71	-8.990528120649728	0.0	9.52021250064628	0.3701235148564521	True	False	False	False	False	True	0.0	0.006199151092204092
chr20_38141390_G_A_b38	0.00494765	0.0	1.791759469228055	0	1	0	0	0	1	0	1	1	0	0	1	0	1	60.0	0.71	-8.990528120649728	0.0	9.52021250064628	0.3701235148564521	True	False	False	False	False	True	0.0	0.006199151092204092
chr20_38141390_G_A_b38	0.00296919	0.0	1.791759469228055	0	1	0	0	0	1	0	1	1	0	0	1	0	1	60.0	0.71	-8.990528120649728	0.0	9.52021250064628	0.3701235148564521	True	False	False	False	False	True	0.0	0.006199151092204092
chr20_38141390_G_A_b38	0.00296919	0.0	1.791759469228055	0	1	0	0	0	1	0	1	1	0	0	1	0	1	60.0	0.71	-8.990528120649728	0.0	9.52021250064628	0.3701235148564521	True	False	False	False	False	True	0.0	0.006199151092204092
chr20_38141390_G_A_b38	0.00296919	0.0	1.791759469228055	0	1	0	0	0	1	0	1	1	0	0	1	0	1	60.0	0.71	-8.990528120649728	0.0	9.52021250064628	0.3701235148564521	True	False	False	False	False	True	0.0	0.006199151092204092
chr20_38141390_G_A_b38	0.00494765	0.0	1.791759469228055	0	1	0	0	0	1	0	1	1	0	0	1	0	1	60.0	0.71	-8.990528120649728	0.0	9.52021250064628	0.3701235148564521	True	False	False	False	False	True	0.0	0.006199151092204092
chr20_38141390_G_A_b38	0.0325246	0.0	1.791759469228055	0	1	0	0	0	1	0	1	1	0	0	1	0	1	60.0	0.71	-8.990528120649728	0.0	9.52021250064628	0.3701235148564521	True	False	False	False	False	True	0.0	0.006199151092204092
chr20_38141390_G_A_b38	0.00296919	0.0	1.791759469228055	0	1	0	0	0	1	0	1	1	0	0	1	0	1	60.0	0.71	-8.990528120649728	0.0	9.52021250064628	0.3701235148564521	True	False	False	False	False	True	0.0	0.006199151092204092
chr20_38141390_G_A_b38	0.00127641	0.0	1.791759469228055	0	1	0	0	0	1	0	1	1	0	0	1	0	1	60.0	0.71	-8.990528120649728	0.0	9.52021250064628	0.3701235148564521	True	False	False	False	False	True	0.0	0.006199151092204092
chr20_38141390_G_A_b38	0.00127641	0.0	1.791759469228055	0	1	0	0	0	1	0	1	1	0	0	1	0	1	60.0	0.71	-8.990528120649728	0.0	9.52021250064628	0.3701235148564521	True	False	False	False	False	True	0.0	0.006199151092204092
chr20_38141390_G_A_b38	0.00127641	0.0	1.791759469228055	0	1	0	0	0	1	0	1	1	0	0	1	0	1	60.0	0.71	-8.990528120649728	0.0	9.52021250064628	0.3701235148564521	True	False	False	False	False	True	0.0	0.006199151092204092
chr20_38141390_G_A_b38	0.00127641	0.0	1.791759469228055	0	1	0	0	0	1	0	1	1	0	0	1	0	1	60.0	0.71	-8.990528120649728	0.0	9.52021250064628	0.3701235148564521	True	False	False	False	False	True	0.0	0.006199151092204092
chr20_38141390_G_A_b38	0.0325246	0.0	1.791759469228055	0	1	0	0	0	1	0	1	1	0	0	1	0	1	60.0	0.71	-8.990528120649728	0.0	9.52021250064628	0.3701235148564521	True	False	False	False	False	True	0.0	0.006199151092204092
chr20_38141390_G_A_b38	0.0325246	0.0	1.791759469228055	0	1	0	0	0	1	0	1	1	0	0	1	0	1	60.0	0.71	-8.990528120649728	0.0	9.52021250064628	0.3701235148564521	True	False	False	False	False	True	0.0	0.006199151092204092
chr20_38141390_G_A_b38	0.0325246	0.0	1.791759469228055	0	1	0	0	0	1	0	1	1	0	0	1	0	1	60.0	0.71	-8.990528120649728	0.0	9.52021250064628	0.3701235148564521	True	False	False	False	False	True	0.0	0.006199151092204092
chr18_53215139_A_T_b38	0.00109019	6.016157159698354	6.013715156042802	0	0	1	0	0	0	0	0	0	0	0	0	0	0	20.0	0.002	-19.89855746398862	3.4898269141730083	5.053083023151281	0.0	True	False	True	False	False	False	0.0	0.006199136923424817
chr1_209762433_A_G_b38	0.01876	7.051855622955894	4.406719247264253	0	0	0	1	0	1	0	0	1	0	0	1	0	1	40.0	0.001	7.043380286100007	1.861886801619442	5.821008689820914	0.0	True	False	True	False	False	False	0.0	0.006199074788691957
chr1_209762433_A_G_b38	0.01876	7.051855622955894	4.406719247264253	0	0	0	1	0	1	0	0	1	0	0	1	0	1	40.0	0.001	7.043380286100007	1.861886801619442	5.821008689820914	0.0	True	False	True	False	False	False	0.0	0.006199074788691957
chr1_209762433_A_G_b38	0.01876	7.051855622955894	4.406719247264253	0	0	0	1	0	1	0	0	1	0	0	1	0	1	40.0	0.001	7.043380286100007	1.861886801619442	5.821008689820914	0.0	True	False	True	False	False	False	0.0	0.006199074788691957
chr1_209762433_A_G_b38	0.01876	7.051855622955894	4.406719247264253	0	0	0	1	0	1	0	0	1	0	0	1	0	1	40.0	0.001	7.043380286100007	1.861886801619442	5.821008689820914	0.0	True	False	True	False	False	False	0.0	0.006199074788691957
chr1_209762433_A_G_b38	0.01876	7.051855622955894	4.406719247264253	0	0	0	1	0	1	0	0	1	0	0	1	0	1	40.0	0.001	7.043380286100007	1.861886801619442	5.821008689820914	0.0	True	False	True	False	False	False	0.0	0.006199074788691957
chr2_230469706_A_C_b38	0.0081358	6.498282149476434	5.733341276897746	0	0	0	0	0	1	0	0	1	0	0	1	0	1	30.0	0.0	-7.1752409143140135	3.6038544834354447	0.5485329115827824	0.5032923149131393	True	False	True	False	False	False	0.0	0.006199027856269634
chr2_230469706_A_C_b38	0.0081358	6.498282149476434	5.733341276897746	0	0	0	0	0	1	0	0	1	0	0	1	0	1	30.0	0.0	-7.1752409143140135	3.6038544834354447	0.5485329115827824	0.5032923149131393	True	False	True	False	False	False	0.0	0.006199027856269634
chr2_230469706_A_C_b38	0.0081358	6.498282149476434	5.733341276897746	0	0	0	0	0	1	0	0	1	0	0	1	0	1	30.0	0.0	-7.1752409143140135	3.6038544834354447	0.5485329115827824	0.5032923149131393	True	False	True	False	False	False	0.0	0.006199027856269634
chr2_230469706_A_C_b38	0.0081358	6.498282149476434	5.733341276897746	0	0	0	0	0	1	0	0	1	0	0	1	0	1	30.0	0.0	-7.1752409143140135	3.6038544834354447	0.5485329115827824	0.5032923149131393	True	False	True	False	False	False	0.0	0.006199027856269634
chr2_230469706_A_C_b38	0.0081358	6.498282149476434	5.733341276897746	0	0	0	0	0	1	0	0	1	0	0	1	0	1	30.0	0.0	-7.1752409143140135	3.6038544834354447	0.5485329115827824	0.5032923149131393	True	False	True	False	False	False	0.0	0.006199027856269634
chr2_230469706_A_C_b38	0.0081358	6.498282149476434	5.733341276897746	0	0	0	0	0	1	0	0	1	0	0	1	0	1	30.0	0.0	-7.1752409143140135	3.6038544834354447	0.5485329115827824	0.5032923149131393	True	False	True	False	False	False	0.0	0.006199027856269634
chr6_35459779_G_A_b38	0.00179229	7.301822342137932	2.995732273553991	0	0	1	0	1	0	0	0	0	0	0	1	0	1	80.0	0.0	-5.721469970803553	4.817423248230058	9.215797555093104	0.0	True	False	True	False	False	False	0.0	0.006198994916238961
chr6_35459779_G_A_b38	0.00179229	7.301822342137932	2.995732273553991	0	0	1	0	1	0	0	0	0	0	0	1	0	1	80.0	0.0	-5.721469970803553	4.817423248230058	9.215797555093104	0.0	True	False	True	False	False	False	0.0	0.006198994916238961
chr6_35459779_G_A_b38	0.00179229	7.301822342137932	2.995732273553991	0	0	1	0	1	0	0	0	0	0	0	1	0	1	80.0	0.0	-5.721469970803553	4.817423248230058	9.215797555093104	0.0	True	False	True	False	False	False	0.0	0.006198994916238961
chr18_80116659_T_C_b38	0.00811829	6.8308742346461795	6.769641976852503	0	0	1	1	0	0	0	0	0	0	0	1	0	1	40.0	0.0	-2.877043817393413	0.0	9.071917111060229	1.897889186830044	True	False	True	False	False	False	0.0	0.006198956920375756
chr1_186371867_C_T_b38	0.0109425	6.8001700683022	6.715383386334681	0	0	0	0	0	0	0	0	0	0	0	1	0	1	60.0	0.002	2.5941072413569266	0.6163934001569022	2.57640343953841	0.0	True	False	True	False	False	False	0.0	0.006198930917856753
chr16_50306306_A_C_b38	0.0281575	6.126869184114185	6.126869184114185	0	0	0	0	0	0	0	0	0	0	0	1	0	1	20.0	0.0	-11.715007372237547	2.6209306309280294	0.6169505459913793	0.0	True	False	True	False	False	False	0.0	0.00619892924114659
chr16_50306306_A_C_b38	0.0281575	6.126869184114185	6.126869184114185	0	0	0	0	0	0	0	0	0	0	0	1	0	1	20.0	0.0	-11.715007372237547	2.6209306309280294	0.6169505459913793	0.0	True	False	True	False	False	False	0.0	0.00619892924114659
chr16_50306306_A_C_b38	0.0281575	6.126869184114185	6.126869184114185	0	0	0	0	0	0	0	0	0	0	0	1	0	1	20.0	0.0	-11.715007372237547	2.6209306309280294	0.6169505459913793	0.0	True	False	True	False	False	False	0.0	0.00619892924114659
chr16_50306306_A_C_b38	0.0281575	6.126869184114185	6.126869184114185	0	0	0	0	0	0	0	0	0	0	0	1	0	1	20.0	0.0	-11.715007372237547	2.6209306309280294	0.6169505459913793	0.0	True	False	True	False	False	False	0.0	0.00619892924114659
chr16_50306306_A_C_b38	0.0281575	6.126869184114185	6.126869184114185	0	0	0	0	0	0	0	0	0	0	0	1	0	1	20.0	0.0	-11.715007372237547	2.6209306309280294	0.6169505459913793	0.0	True	False	True	False	False	False	0.0	0.00619892924114659
chr16_50306306_A_C_b38	0.0281575	6.126869184114185	6.126869184114185	0	0	0	0	0	0	0	0	0	0	0	1	0	1	20.0	0.0	-11.715007372237547	2.6209306309280294	0.6169505459913793	0.0	True	False	True	False	False	False	0.0	0.00619892924114659
chr16_50306306_A_C_b38	0.0281575	6.126869184114185	6.126869184114185	0	0	0	0	0	0	0	0	0	0	0	1	0	1	20.0	0.0	-11.715007372237547	2.6209306309280294	0.6169505459913793	0.0	True	False	True	False	False	False	0.0	0.00619892924114659
chr16_50306306_A_C_b38	0.0281575	6.126869184114185	6.126869184114185	0	0	0	0	0	0	0	0	0	0	0	1	0	1	20.0	0.0	-11.715007372237547	2.6209306309280294	0.6169505459913793	0.0	True	False	True	False	False	False	0.0	0.00619892924114659
chr1_1053123_A_T_b38	0.00486119	7.779885115070522	6.75110146893676	1	1	0	0	0	0	0	1	0	0	0	1	0	1	60.0	0.0	-20.418462372439684	0.0	5.250520532076223	0.0	False	True	True	False	False	False	0.0	0.006198851828552114
chr1_1053123_A_T_b38	0.00486119	7.779885115070522	6.75110146893676	1	1	0	0	0	0	0	1	0	0	0	1	0	1	60.0	0.0	-20.418462372439684	0.0	5.250520532076223	0.0	False	True	True	False	False	False	0.0	0.006198851828552114
chr1_1053123_A_T_b38	0.00486119	7.779885115070522	6.75110146893676	1	1	0	0	0	0	0	1	0	0	0	1	0	1	60.0	0.0	-20.418462372439684	0.0	5.250520532076223	0.0	False	True	True	False	False	False	0.0	0.006198851828552114
chr1_1053123_A_T_b38	0.00486119	7.779885115070522	6.75110146893676	1	1	0	0	0	0	0	1	0	0	0	1	0	1	60.0	0.0	-20.418462372439684	0.0	5.250520532076223	0.0	False	True	True	False	False	False	0.0	0.006198851828552114
chr1_1053123_A_T_b38	0.00486119	7.779885115070522	6.75110146893676	1	1	0	0	0	0	0	1	0	0	0	1	0	1	60.0	0.0	-20.418462372439684	0.0	5.250520532076223	0.0	False	True	True	False	False	False	0.0	0.006198851828552114
chr1_54209310_C_G_b38	0.00480727	6.71174039505618	6.455198563340122	0	0	0	0	0	0	0	0	0	0	0	0	0	1	60.0	0.005	-10.719604798467314	3.843674072076368	7.364294844591434	0.9561754193216316	True	False	True	False	False	False	0.0	0.006198787017499552
chr1_54209310_C_G_b38	0.013348	6.71174039505618	6.455198563340122	0	0	0	0	0	0	0	0	0	0	0	0	0	1	60.0	0.005	-10.719604798467314	3.843674072076368	7.364294844591434	0.9561754193216316	True	False	True	False	False	False	0.0	0.006198787017499552
chr1_54209310_C_G_b38	0.00480727	6.71174039505618	6.455198563340122	0	0	0	0	0	0	0	0	0	0	0	0	0	1	60.0	0.005	-10.719604798467314	3.843674072076368	7.364294844591434	0.9561754193216316	True	False	True	False	False	False	0.0	0.006198787017499552
chr1_54209310_C_G_b38	0.00480727	6.71174039505618	6.455198563340122	0	0	0	0	0	0	0	0	0	0	0	0	0	1	60.0	0.005	-10.719604798467314	3.843674072076368	7.364294844591434	0.9561754193216316	True	False	True	False	False	False	0.0	0.006198787017499552
chr1_54209310_C_G_b38	0.00480727	6.71174039505618	6.455198563340122	0	0	0	0	0	0	0	0	0	0	0	0	0	1	60.0	0.005	-10.719604798467314	3.843674072076368	7.364294844591434	0.9561754193216316	True	False	True	False	False	False	0.0	0.006198787017499552
chr1_54209310_C_G_b38	0.013348	6.71174039505618	6.455198563340122	0	0	0	0	0	0	0	0	0	0	0	0	0	1	60.0	0.005	-10.719604798467314	3.843674072076368	7.364294844591434	0.9561754193216316	True	False	True	False	False	False	0.0	0.006198787017499552
chr1_54209310_C_G_b38	0.013348	6.71174039505618	6.455198563340122	0	0	0	0	0	0	0	0	0	0	0	0	0	1	60.0	0.005	-10.719604798467314	3.843674072076368	7.364294844591434	0.9561754193216316	True	False	True	False	False	False	0.0	0.006198787017499552
chr1_54209310_C_G_b38	0.013348	6.71174039505618	6.455198563340122	0	0	0	0	0	0	0	0	0	0	0	0	0	1	60.0	0.005	-10.719604798467314	3.843674072076368	7.364294844591434	0.9561754193216316	True	False	True	False	False	False	0.0	0.006198787017499552
chr20_47680208_G_A_b38	0.00660249	6.630683385642372	7.247792581767846	0	0	0	0	0	0	0	0	0	0	0	0	0	1	50.0	0.001	-10.587440168096114	0.0	0.145390069221392	0.0	True	False	True	False	False	False	0.0	0.006198748228988549
chr16_1780802_G_A_b38	0.0146458	7.769800996003896	5.480638923341991	0	0	0	1	0	1	0	1	1	1	0	1	0	1	60.0	0.001	7.967830762036688	4.695500659918967	2.471694490605437	0.8981756658778157	True	False	True	False	False	False	0.0	0.006198728252539665
chr16_1780802_G_A_b38	0.0329638	7.769800996003896	5.480638923341991	0	0	0	1	0	1	0	1	1	1	0	1	0	1	60.0	0.001	7.967830762036688	4.695500659918967	2.471694490605437	0.8981756658778157	True	False	True	False	False	False	0.0	0.006198728252539665
chr16_1780802_G_A_b38	0.0329638	7.769800996003896	5.480638923341991	0	0	0	1	0	1	0	1	1	1	0	1	0	1	60.0	0.001	7.967830762036688	4.695500659918967	2.471694490605437	0.8981756658778157	True	False	True	False	False	False	0.0	0.006198728252539665
chr16_1780802_G_A_b38	0.0329638	7.769800996003896	5.480638923341991	0	0	0	1	0	1	0	1	1	1	0	1	0	1	60.0	0.001	7.967830762036688	4.695500659918967	2.471694490605437	0.8981756658778157	True	False	True	False	False	False	0.0	0.006198728252539665
chr16_1780802_G_A_b38	0.0146458	7.769800996003896	5.480638923341991	0	0	0	1	0	1	0	1	1	1	0	1	0	1	60.0	0.001	7.967830762036688	4.695500659918967	2.471694490605437	0.8981756658778157	True	False	True	False	False	False	0.0	0.006198728252539665
chr16_1780802_G_A_b38	0.0146458	7.769800996003896	5.480638923341991	0	0	0	1	0	1	0	1	1	1	0	1	0	1	60.0	0.001	7.967830762036688	4.695500659918967	2.471694490605437	0.8981756658778157	True	False	True	False	False	False	0.0	0.006198728252539665
chr16_1780802_G_A_b38	0.0146458	7.769800996003896	5.480638923341991	0	0	0	1	0	1	0	1	1	1	0	1	0	1	60.0	0.001	7.967830762036688	4.695500659918967	2.471694490605437	0.8981756658778157	True	False	True	False	False	False	0.0	0.006198728252539665
chr16_1780802_G_A_b38	0.0329638	7.769800996003896	5.480638923341991	0	0	0	1	0	1	0	1	1	1	0	1	0	1	60.0	0.001	7.967830762036688	4.695500659918967	2.471694490605437	0.8981756658778157	True	False	True	False	False	False	0.0	0.006198728252539665
chr1_962943_T_C_b38	0.00905598	7.0192966537150445	3.295836866004329	0	1	0	0	0	0	0	0	0	0	0	1	0	1	60.0	0.001	-8.08858170151961	0.0	6.606194312880412	0.0	True	False	True	False	False	False	0.0	0.006198713801977185
chr1_962943_T_C_b38	0.00905598	7.0192966537150445	3.295836866004329	0	1	0	0	0	0	0	0	0	0	0	1	0	1	60.0	0.001	-8.08858170151961	0.0	6.606194312880412	0.0	True	False	True	False	False	False	0.0	0.006198713801977185
chr1_962943_T_C_b38	0.00905598	7.0192966537150445	3.295836866004329	0	1	0	0	0	0	0	0	0	0	0	1	0	1	60.0	0.001	-8.08858170151961	0.0	6.606194312880412	0.0	True	False	True	False	False	False	0.0	0.006198713801977185
chr1_962943_T_C_b38	0.00905598	7.0192966537150445	3.295836866004329	0	1	0	0	0	0	0	0	0	0	0	1	0	1	60.0	0.001	-8.08858170151961	0.0	6.606194312880412	0.0	True	False	True	False	False	False	0.0	0.006198713801977185
chr1_962943_T_C_b38	0.00905598	7.0192966537150445	3.295836866004329	0	1	0	0	0	0	0	0	0	0	0	1	0	1	60.0	0.001	-8.08858170151961	0.0	6.606194312880412	0.0	True	False	True	False	False	False	0.0	0.006198713801977185
chr1_962943_T_C_b38	0.00905598	7.0192966537150445	3.295836866004329	0	1	0	0	0	0	0	0	0	0	0	1	0	1	60.0	0.001	-8.08858170151961	0.0	6.606194312880412	0.0	True	False	True	False	False	False	0.0	0.006198713801977185
chr1_962943_T_C_b38	0.00905598	7.0192966537150445	3.295836866004329	0	1	0	0	0	0	0	0	0	0	0	1	0	1	60.0	0.001	-8.08858170151961	0.0	6.606194312880412	0.0	True	False	True	False	False	False	0.0	0.006198713801977185
chr1_962943_T_C_b38	0.00905598	7.0192966537150445	3.295836866004329	0	1	0	0	0	0	0	0	0	0	0	1	0	1	60.0	0.001	-8.08858170151961	0.0	6.606194312880412	0.0	True	False	True	False	False	False	0.0	0.006198713801977185
chr1_962943_T_C_b38	0.00905598	7.0192966537150445	3.295836866004329	0	1	0	0	0	0	0	0	0	0	0	1	0	1	60.0	0.001	-8.08858170151961	0.0	6.606194312880412	0.0	True	False	True	False	False	False	0.0	0.006198713801977185
chr1_962943_T_C_b38	0.00905598	7.0192966537150445	3.295836866004329	0	1	0	0	0	0	0	0	0	0	0	1	0	1	60.0	0.001	-8.08858170151961	0.0	6.606194312880412	0.0	True	False	True	False	False	False	0.0	0.006198713801977185
chr1_962943_T_C_b38	0.00905598	7.0192966537150445	3.295836866004329	0	1	0	0	0	0	0	0	0	0	0	1	0	1	60.0	0.001	-8.08858170151961	0.0	6.606194312880412	0.0	True	False	True	False	False	False	0.0	0.006198713801977185
chr1_962943_T_C_b38	0.00905598	7.0192966537150445	3.295836866004329	0	1	0	0	0	0	0	0	0	0	0	1	0	1	60.0	0.001	-8.08858170151961	0.0	6.606194312880412	0.0	True	False	True	False	False	False	0.0	0.006198713801977185
chr1_962943_T_C_b38	0.00905598	7.0192966537150445	3.295836866004329	0	1	0	0	0	0	0	0	0	0	0	1	0	1	60.0	0.001	-8.08858170151961	0.0	6.606194312880412	0.0	True	False	True	False	False	False	0.0	0.006198713801977185
chr1_962943_T_C_b38	0.00905598	7.0192966537150445	3.295836866004329	0	1	0	0	0	0	0	0	0	0	0	1	0	1	60.0	0.001	-8.08858170151961	0.0	6.606194312880412	0.0	True	False	True	False	False	False	0.0	0.006198713801977185
chr1_962943_T_C_b38	0.00905598	7.0192966537150445	3.295836866004329	0	1	0	0	0	0	0	0	0	0	0	1	0	1	60.0	0.001	-8.08858170151961	0.0	6.606194312880412	0.0	True	False	True	False	False	False	0.0	0.006198713801977185
chr1_962943_T_C_b38	0.00905598	7.0192966537150445	3.295836866004329	0	1	0	0	0	0	0	0	0	0	0	1	0	1	60.0	0.001	-8.08858170151961	0.0	6.606194312880412	0.0	True	False	True	False	False	False	0.0	0.006198713801977185
chr1_962943_T_C_b38	0.00905598	7.0192966537150445	3.295836866004329	0	1	0	0	0	0	0	0	0	0	0	1	0	1	60.0	0.001	-8.08858170151961	0.0	6.606194312880412	0.0	True	False	True	False	False	False	0.0	0.006198713801977185
chr1_962943_T_C_b38	0.00905598	7.0192966537150445	3.295836866004329	0	1	0	0	0	0	0	0	0	0	0	1	0	1	60.0	0.001	-8.08858170151961	0.0	6.606194312880412	0.0	True	False	True	False	False	False	0.0	0.006198713801977185
chr1_11076781_A_G_b38	0.00783387	6.769641976852503	4.110873864173311	0	0	1	0	1	0	0	1	0	0	0	1	0	1	40.0	0.0	-2.50233152641699	0.0	3.876325713439293	0.4419290628666914	True	False	True	False	False	False	0.0	0.006198690949692874
chr1_11076781_A_G_b38	0.00783387	6.769641976852503	4.110873864173311	0	0	1	0	1	0	0	1	0	0	0	1	0	1	40.0	0.0	-2.50233152641699	0.0	3.876325713439293	0.4419290628666914	True	False	True	False	False	False	0.0	0.006198690949692874
chr1_11076781_A_G_b38	0.0100826	6.769641976852503	4.110873864173311	0	0	1	0	1	0	0	1	0	0	0	1	0	1	40.0	0.0	-2.50233152641699	0.0	3.876325713439293	0.4419290628666914	True	False	True	False	False	False	0.0	0.006198690949692874
chr1_11076781_A_G_b38	0.0100826	6.769641976852503	4.110873864173311	0	0	1	0	1	0	0	1	0	0	0	1	0	1	40.0	0.0	-2.50233152641699	0.0	3.876325713439293	0.4419290628666914	True	False	True	False	False	False	0.0	0.006198690949692874
chr1_11076781_A_G_b38	0.00783387	6.769641976852503	4.110873864173311	0	0	1	0	1	0	0	1	0	0	0	1	0	1	40.0	0.0	-2.50233152641699	0.0	3.876325713439293	0.4419290628666914	True	False	True	False	False	False	0.0	0.006198690949692874
chr1_11076781_A_G_b38	0.0100826	6.769641976852503	4.110873864173311	0	0	1	0	1	0	0	1	0	0	0	1	0	1	40.0	0.0	-2.50233152641699	0.0	3.876325713439293	0.4419290628666914	True	False	True	False	False	False	0.0	0.006198690949692874
chr1_11076781_A_G_b38	0.0100826	6.769641976852503	4.110873864173311	0	0	1	0	1	0	0	1	0	0	0	1	0	1	40.0	0.0	-2.50233152641699	0.0	3.876325713439293	0.4419290628666914	True	False	True	False	False	False	0.0	0.006198690949692874
chr1_11076781_A_G_b38	0.00783387	6.769641976852503	4.110873864173311	0	0	1	0	1	0	0	1	0	0	0	1	0	1	40.0	0.0	-2.50233152641699	0.0	3.876325713439293	0.4419290628666914	True	False	True	False	False	False	0.0	0.006198690949692874
chr15_77990191_G_A_b38	0.00484327	7.455298485683291	8.475120414994329	0	0	0	1	0	1	0	1	1	1	0	1	1	0	70.0	0.002	1.9139469794190496	0.0	-1.2491024975163327	5.714222138894364	True	False	True	False	False	False		0.006198681353895013
chr8_61663690_T_C_b38	0.0215863	7.475905969367397	6.942156705699469	0	0	1	0	1	1	0	1	1	0	1	1	0	1	40.0	0.0	-3.5953929304617493	0.0	2.788579390417908	0.0	True	False	True	False	False	False		0.006198651692808866
chr1_117961207_C_T_b38	0.0761929	7.446585099157725	7.558516743045645	0	0	0	0	0	0	0	0	0	1	0	1	0	1	60.0	0.086	-1.8779802214590813	1.999197402087079	0.8693894150117245	0.020270802853808334	False	True	True	False	False	False	0.0	0.006198502316639582
chr1_117961207_C_T_b38	0.0761929	7.446585099157725	7.558516743045645	0	0	0	0	0	0	0	0	0	1	0	1	0	1	60.0	0.086	-1.8779802214590813	1.999197402087079	0.8693894150117245	0.020270802853808334	False	True	True	False	False	False	0.0	0.006198502316639582
chr4_8459435_G_C_b38	0.00179774	6.942156705699469	8.422882511944996	0	0	0	0	0	0	0	0	0	0	0	1	0	1	60.0	0.002	7.520745984914071	5.632166105321266	-2.1564975949225627	1.42708585411048	True	False	True	False	False	False	0.0	0.006198502294035623
chr4_8459435_G_C_b38	0.00179774	6.942156705699469	8.422882511944996	0	0	0	0	0	0	0	0	0	0	0	1	0	1	60.0	0.002	7.520745984914071	5.632166105321266	-2.1564975949225627	1.42708585411048	True	False	True	False	False	False	0.0	0.006198502294035623
chr18_2716498_G_C_b38	0.00164347	7.5688956634069955	7.414572881350589	0	0	0	1	0	1	0	0	1	1	0	1	0	1	60.0	0.31	-1.4831671538822828	2.4300266064073504	6.506829739896361	4.6320728543449965	True	False	True	False	False	False	0.0	0.0061983836529213385
chr8_6723566_A_G_b38	0.00238073	7.173958319756794	7.1731917424865985	0	0	1	1	0	1	0	1	1	0	0	1	1	1	40.0	0.0	-0.0550187786765017	0.0	3.887940159097688	5.478489556004554	True	False	True	False	False	False	0.0	0.006198357431742809
chr8_6723566_A_G_b38	0.00106328	7.173958319756794	7.1731917424865985	0	0	1	1	0	1	0	1	1	0	0	1	1	1	40.0	0.0	-0.0550187786765017	0.0	3.887940159097688	5.478489556004554	True	False	True	False	False	False	0.0	0.006198357431742809
chr7_151127784_C_T_b38	0.0133443	6.803505257608338	6.3080984415095305	0	0	0	0	0	0	0	0	0	1	0	1	0	1	50.0	0.0	-4.2482207581577	0.6390579333843158	8.91661885687698	0.0	True	False	True	False	False	False	0.0	0.006198329381228945
chr19_1031480_G_A_b38	0.0803981	6.88653164253051	5.666426688112432	0	0	0	0	0	1	0	0	1	0	0	1	0	1	50.0	0.0	-20.949659049280356	0.2281381778684696	-8.444580430474865	0.15865679953348888	True	False	True	False	False	False	0.0	0.006198271603544177
chr19_1031480_G_A_b38	0.0803981	6.88653164253051	5.666426688112432	0	0	0	0	0	1	0	0	1	0	0	1	0	1	50.0	0.0	-20.949659049280356	0.2281381778684696	-8.444580430474865	0.15865679953348888	True	False	True	False	False	False	0.0	0.006198271603544177
chr19_1031480_G_A_b38	0.0803981	6.88653164253051	5.666426688112432	0	0	0	0	0	1	0	0	1	0	0	1	0	1	50.0	0.0	-20.949659049280356	0.2281381778684696	-8.444580430474865	0.15865679953348888	True	False	True	False	False	False	0.0	0.006198271603544177
chr19_1031480_G_A_b38	0.0803981	6.88653164253051	5.666426688112432	0	0	0	0	0	1	0	0	1	0	0	1	0	1	50.0	0.0	-20.949659049280356	0.2281381778684696	-8.444580430474865	0.15865679953348888	True	False	True	False	False	False	0.0	0.006198271603544177
chr5_14420917_T_C_b38	0.00953847	6.799055862058796	4.770684624465665	0	0	0	0	1	1	0	0	1	0	0	1	0	1	50.0	0.0	-0.117840438183834	0.0	7.218183908297654	0.3251856868433265	True	False	True	False	False	False	0.0	0.006198258671234643
chr5_14420917_T_C_b38	0.00953847	6.799055862058796	4.770684624465665	0	0	0	0	1	1	0	0	1	0	0	1	0	1	50.0	0.0	-0.117840438183834	0.0	7.218183908297654	0.3251856868433265	True	False	True	False	False	False	0.0	0.006198258671234643
chr3_134177277_A_G_b38	0.0573371	6.499787040655854	6.498282149476434	0	0	0	0	0	0	0	0	0	0	0	0	0	1	30.0	0.68	-0.5826867627229063	1.877980199543905	-2.3007100436859247	0.0	True	False	True	False	False	False	0.0	0.006198232195454668
chr3_134177277_A_G_b38	0.0573371	6.499787040655854	6.498282149476434	0	0	0	0	0	0	0	0	0	0	0	0	0	1	30.0	0.68	-0.5826867627229063	1.877980199543905	-2.3007100436859247	0.0	True	False	True	False	False	False	0.0	0.006198232195454668
chr3_134177277_A_G_b38	0.0573371	6.499787040655854	6.498282149476434	0	0	0	0	0	0	0	0	0	0	0	0	0	1	30.0	0.68	-0.5826867627229063	1.877980199543905	-2.3007100436859247	0.0	True	False	True	False	False	False	0.0	0.006198232195454668
chr15_52393486_C_T_b38	0.00480414	7.256297239690681	7.256297239690681	0	0	1	1	0	1	0	0	1	0	0	1	0	1	60.0	0.0	1.642153345108293	0.0	-1.1780694433502248	3.838249842844796	True	False	True	False	False	False	0.0	0.006198176215539771
chr1_17341014_A_T_b38	0.00944933	6.835184586147301	6.834108738813838	0	0	0	0	0	0	0	0	0	0	0	1	0	0	60.0	0.023	4.152945662156658	6.590320929049989	0.8317112656757004	0.28142317436933695	True	False	True	False	False	False	0.0	0.006198144250361593
chr2_219159928_G_T_b38	0.0761785	7.463363045520021	6.366470447731438	0	0	0	1	1	1	0	0	1	1	1	1	1	0	50.0	0.004	-22.065386734217853	2.43249866809494	9.38799037563352	2.9772256644911845	True	False	True	False	False	False	0.0	0.006198136154978284
chr2_219159928_G_T_b38	0.0761785	7.463363045520021	6.366470447731438	0	0	0	1	1	1	0	0	1	1	1	1	1	0	50.0	0.004	-22.065386734217853	2.43249866809494	9.38799037563352	2.9772256644911845	True	False	True	False	False	False	0.0	0.006198136154978284
chr2_219159928_G_T_b38	0.0761785	7.463363045520021	6.366470447731438	0	0	0	1	1	1	0	0	1	1	1	1	1	0	50.0	0.004	-22.065386734217853	2.43249866809494	9.38799037563352	2.9772256644911845	True	False	True	False	False	False	0.0	0.006198136154978284
chr2_219159928_G_T_b38	0.0761785	7.463363045520021	6.366470447731438	0	0	0	1	1	1	0	0	1	1	1	1	1	0	50.0	0.004	-22.065386734217853	2.43249866809494	9.38799037563352	2.9772256644911845	True	False	True	False	False	False	0.0	0.006198136154978284
chr2_219159928_G_T_b38	0.0761785	7.463363045520021	6.366470447731438	0	0	0	1	1	1	0	0	1	1	1	1	1	0	50.0	0.004	-22.065386734217853	2.43249866809494	9.38799037563352	2.9772256644911845	True	False	True	False	False	False	0.0	0.006198136154978284
chr16_57660121_C_A_b38	0.00280427	6.628041376179533	6.089044875446846	0	0	1	0	0	0	0	0	0	0	0	1	0	1	40.0	0.0	-3.595020954724381	0.9393118330632788	2.6887765788233864	0.0	True	False	True	False	False	False	0.0	0.006198106299040303
chr16_57660121_C_A_b38	0.00280427	6.628041376179533	6.089044875446846	0	0	1	0	0	0	0	0	0	0	0	1	0	1	40.0	0.0	-3.595020954724381	0.9393118330632788	2.6887765788233864	0.0	True	False	True	False	False	False	0.0	0.006198106299040303
chr19_44062613_T_C_b38	0.00365183	6.860663671448287	6.480044561926653	0	0	0	0	0	0	0	0	0	0	0	1	0	1	50.0	0.002	-4.948868523595036	1.6233678640422011	7.49803723541023	0.9595007801710125	True	False	True	False	False	False	0.0	0.006198076496492425
chr19_44062613_T_C_b38	0.00365183	6.860663671448287	6.480044561926653	0	0	0	0	0	0	0	0	0	0	0	1	0	1	50.0	0.002	-4.948868523595036	1.6233678640422011	7.49803723541023	0.9595007801710125	True	False	True	False	False	False	0.0	0.006198076496492425
chr19_44062613_T_C_b38	0.00365183	6.860663671448287	6.480044561926653	0	0	0	0	0	0	0	0	0	0	0	1	0	1	50.0	0.002	-4.948868523595036	1.6233678640422011	7.49803723541023	0.9595007801710125	True	False	True	False	False	False	0.0	0.006198076496492425
chr19_44062613_T_C_b38	0.00365183	6.860663671448287	6.480044561926653	0	0	0	0	0	0	0	0	0	0	0	1	0	1	50.0	0.002	-4.948868523595036	1.6233678640422011	7.49803723541023	0.9595007801710125	True	False	True	False	False	False	0.0	0.006198076496492425
chr4_22393947_A_G_b38	0.0290965	7.1372784372603855	6.826545223556594	1	0	0	1	0	0	0	0	0	0	0	0	0	1	40.0	0.0	-0.5478037156754841	0.6750718983105474	4.092571941175862	0.6864052010042343	False	True	True	False	False	False	0.0	0.006198046872467885
chr16_4849393_G_T_b38	0.0462219	7.680637427560936	6.90875477931522	0	0	0	1	0	1	0	0	1	1	1	1	0	1	40.0	0.0	2.574340911846713	8.833047902748492	-1.1305436418011254	0.0	True	False	True	False	False	False	0.0	0.006198038444610084
chr16_4849393_G_T_b38	0.0462219	7.680637427560936	6.90875477931522	0	0	0	1	0	1	0	0	1	1	1	1	0	1	40.0	0.0	2.574340911846713	8.833047902748492	-1.1305436418011254	0.0	True	False	True	False	False	False	0.0	0.006198038444610084
chr16_4849393_G_T_b38	0.0462219	7.680637427560936	6.90875477931522	0	0	0	1	0	1	0	0	1	1	1	1	0	1	40.0	0.0	2.574340911846713	8.833047902748492	-1.1305436418011254	0.0	True	False	True	False	False	False	0.0	0.006198038444610084
chr17_63485912_C_G_b38	0.00264175	7.367077059881012	4.948759890378168	0	0	0	1	0	0	0	0	0	0	1	0	0	1	60.0	0.009	-3.824848896688781	0.0	-1.3533298548010109	0.0	True	False	True	False	False	False	0.0	0.006198036923892156
chr17_63485912_C_G_b38	0.00314145	7.367077059881012	4.948759890378168	0	0	0	1	0	0	0	0	0	0	1	0	0	1	60.0	0.009	-3.824848896688781	0.0	-1.3533298548010109	0.0	True	False	True	False	False	False	0.0	0.006198036923892156
chr17_63485912_C_G_b38	0.00314145	7.367077059881012	4.948759890378168	0	0	0	1	0	0	0	0	0	0	1	0	0	1	60.0	0.009	-3.824848896688781	0.0	-1.3533298548010109	0.0	True	False	True	False	False	False	0.0	0.006198036923892156
chr17_63485912_C_G_b38	0.00314145	7.367077059881012	4.948759890378168	0	0	0	1	0	0	0	0	0	0	1	0	0	1	60.0	0.009	-3.824848896688781	0.0	-1.3533298548010109	0.0	True	False	True	False	False	False	0.0	0.006198036923892156
chr17_63485912_C_G_b38	0.00264175	7.367077059881012	4.948759890378168	0	0	0	1	0	0	0	0	0	0	1	0	0	1	60.0	0.009	-3.824848896688781	0.0	-1.3533298548010109	0.0	True	False	True	False	False	False	0.0	0.006198036923892156
chr17_63485912_C_G_b38	0.00264175	7.367077059881012	4.948759890378168	0	0	0	1	0	0	0	0	0	0	1	0	0	1	60.0	0.009	-3.824848896688781	0.0	-1.3533298548010109	0.0	True	False	True	False	False	False	0.0	0.006198036923892156
chr17_63485912_C_G_b38	0.00314145	7.367077059881012	4.948759890378168	0	0	0	1	0	0	0	0	0	0	1	0	0	1	60.0	0.009	-3.824848896688781	0.0	-1.3533298548010109	0.0	True	False	True	False	False	False	0.0	0.006198036923892156
chr17_63485912_C_G_b38	0.00264175	7.367077059881012	4.948759890378168	0	0	0	1	0	0	0	0	0	0	1	0	0	1	60.0	0.009	-3.824848896688781	0.0	-1.3533298548010109	0.0	True	False	True	False	False	False	0.0	0.006198036923892156
chr17_63485912_C_G_b38	0.00314145	7.367077059881012	4.948759890378168	0	0	0	1	0	0	0	0	0	0	1	0	0	1	60.0	0.009	-3.824848896688781	0.0	-1.3533298548010109	0.0	True	False	True	False	False	False	0.0	0.006198036923892156
chr17_63485912_C_G_b38	0.00314145	7.367077059881012	4.948759890378168	0	0	0	1	0	0	0	0	0	0	1	0	0	1	60.0	0.009	-3.824848896688781	0.0	-1.3533298548010109	0.0	True	False	True	False	False	False	0.0	0.006198036923892156
chr17_63485912_C_G_b38	0.00264175	7.367077059881012	4.948759890378168	0	0	0	1	0	0	0	0	0	0	1	0	0	1	60.0	0.009	-3.824848896688781	0.0	-1.3533298548010109	0.0	True	False	True	False	False	False	0.0	0.006198036923892156
chr17_63485912_C_G_b38	0.00264175	7.367077059881012	4.948759890378168	0	0	0	1	0	0	0	0	0	0	1	0	0	1	60.0	0.009	-3.824848896688781	0.0	-1.3533298548010109	0.0	True	False	True	False	False	False	0.0	0.006198036923892156
chr17_63485912_C_G_b38	0.00314145	7.367077059881012	4.948759890378168	0	0	0	1	0	0	0	0	0	0	1	0	0	1	60.0	0.009	-3.824848896688781	0.0	-1.3533298548010109	0.0	True	False	True	False	False	False	0.0	0.006198036923892156
chr17_63485912_C_G_b38	0.00264175	7.367077059881012	4.948759890378168	0	0	0	1	0	0	0	0	0	0	1	0	0	1	60.0	0.009	-3.824848896688781	0.0	-1.3533298548010109	0.0	True	False	True	False	False	False	0.0	0.006198036923892156
chr17_63485912_C_G_b38	0.00314145	7.367077059881012	4.948759890378168	0	0	0	1	0	0	0	0	0	0	1	0	0	1	60.0	0.009	-3.824848896688781	0.0	-1.3533298548010109	0.0	True	False	True	False	False	False	0.0	0.006198036923892156
chr17_63485912_C_G_b38	0.00264175	7.367077059881012	4.948759890378168	0	0	0	1	0	0	0	0	0	0	1	0	0	1	60.0	0.009	-3.824848896688781	0.0	-1.3533298548010109	0.0	True	False	True	False	False	False	0.0	0.006198036923892156
chr17_63485912_C_G_b38	0.00314145	7.367077059881012	4.948759890378168	0	0	0	1	0	0	0	0	0	0	1	0	0	1	60.0	0.009	-3.824848896688781	0.0	-1.3533298548010109	0.0	True	False	True	False	False	False	0.0	0.006198036923892156
chr17_63485912_C_G_b38	0.00314145	7.367077059881012	4.948759890378168	0	0	0	1	0	0	0	0	0	0	1	0	0	1	60.0	0.009	-3.824848896688781	0.0	-1.3533298548010109	0.0	True	False	True	False	False	False	0.0	0.006198036923892156
chr17_63485912_C_G_b38	0.00264175	7.367077059881012	4.948759890378168	0	0	0	1	0	0	0	0	0	0	1	0	0	1	60.0	0.009	-3.824848896688781	0.0	-1.3533298548010109	0.0	True	False	True	False	False	False	0.0	0.006198036923892156
chr17_63485912_C_G_b38	0.00264175	7.367077059881012	4.948759890378168	0	0	0	1	0	0	0	0	0	0	1	0	0	1	60.0	0.009	-3.824848896688781	0.0	-1.3533298548010109	0.0	True	False	True	False	False	False	0.0	0.006198036923892156
chr14_91461373_G_A_b38	0.0021871	6.744059186311348	2.0794415416798357	0	0	0	0	0	0	0	0	0	1	0	1	0	1	40.0	0.0	-18.49803076443831	0.0	8.37808243256891	0.0	True	False	True	False	False	False	0.0	0.006197974990784505
chr14_91461373_G_A_b38	0.0021871	6.744059186311348	2.0794415416798357	0	0	0	0	0	0	0	0	0	1	0	1	0	1	40.0	0.0	-18.49803076443831	0.0	8.37808243256891	0.0	True	False	True	False	False	False	0.0	0.006197974990784505
chr14_91461373_G_A_b38	0.0021871	6.744059186311348	2.0794415416798357	0	0	0	0	0	0	0	0	0	1	0	1	0	1	40.0	0.0	-18.49803076443831	0.0	8.37808243256891	0.0	True	False	True	False	False	False	0.0	0.006197974990784505
chr11_6626700_C_T_b38	0.0102954	7.00669522683704	3.58351893845611	0	0	0	0	0	0	0	0	0	0	0	1	0	1	60.0	0.0	-6.109178938004289	3.0173850318346678	9.392762618879097	0.0	True	False	True	False	False	False	0.0	0.006197957481017548
chr11_6626700_C_T_b38	0.0102954	7.00669522683704	3.58351893845611	0	0	0	0	0	0	0	0	0	0	0	1	0	1	60.0	0.0	-6.109178938004289	3.0173850318346678	9.392762618879097	0.0	True	False	True	False	False	False	0.0	0.006197957481017548
chr11_6626700_C_T_b38	0.0102954	7.00669522683704	3.58351893845611	0	0	0	0	0	0	0	0	0	0	0	1	0	1	60.0	0.0	-6.109178938004289	3.0173850318346678	9.392762618879097	0.0	True	False	True	False	False	False	0.0	0.006197957481017548
chr11_6626700_C_T_b38	0.0102954	7.00669522683704	3.58351893845611	0	0	0	0	0	0	0	0	0	0	0	1	0	1	60.0	0.0	-6.109178938004289	3.0173850318346678	9.392762618879097	0.0	True	False	True	False	False	False	0.0	0.006197957481017548
chr1_220113893_A_G_b38	0.00447071	6.366470447731438	6.042632833682381	0	0	0	0	0	0	0	0	0	0	0	1	0	1	20.0	0.0	6.490633404801237	6.099714844756353	4.652213759308445	0.5235984554367406	True	False	True	False	False	False	0.0	0.00619793989775044
chr1_220113893_A_G_b38	0.00447071	6.366470447731438	6.042632833682381	0	0	0	0	0	0	0	0	0	0	0	1	0	1	20.0	0.0	6.490633404801237	6.099714844756353	4.652213759308445	0.5235984554367406	True	False	True	False	False	False	0.0	0.00619793989775044
chr1_220113893_A_G_b38	0.00342557	6.366470447731438	6.042632833682381	0	0	0	0	0	0	0	0	0	0	0	1	0	1	20.0	0.0	6.490633404801237	6.099714844756353	4.652213759308445	0.5235984554367406	True	False	True	False	False	False	0.0	0.00619793989775044
chr1_220113893_A_G_b38	0.00342557	6.366470447731438	6.042632833682381	0	0	0	0	0	0	0	0	0	0	0	1	0	1	20.0	0.0	6.490633404801237	6.099714844756353	4.652213759308445	0.5235984554367406	True	False	True	False	False	False	0.0	0.00619793989775044
chr10_991772_T_A_b38	0.0080495	6.78897174299217	6.57507584059962	0	0	0	0	0	0	0	0	0	0	0	0	0	1	60.0	0.014	-4.171000120375799	0.0	4.42183589520311	0.0	True	False	True	False	False	False	0.0	0.006197878611499959
chr10_991772_T_A_b38	0.0080495	6.78897174299217	6.57507584059962	0	0	0	0	0	0	0	0	0	0	0	0	0	1	60.0	0.014	-4.171000120375799	0.0	4.42183589520311	0.0	True	False	True	False	False	False	0.0	0.006197878611499959
chr10_991772_T_A_b38	0.0080495	6.78897174299217	6.57507584059962	0	0	0	0	0	0	0	0	0	0	0	0	0	1	60.0	0.014	-4.171000120375799	0.0	4.42183589520311	0.0	True	False	True	False	False	False	0.0	0.006197878611499959
chr9_133567845_A_G_b38	0.00471889	6.813444599510896	6.059123195581797	0	0	0	0	0	0	0	0	0	1	0	1	0	0	60.0	0.0	0.3874739147201798	2.14031163781929	4.0402904409452844	1.0990576890780233	True	False	True	False	False	False	0.0	0.0061978662957353535
chr9_133567845_A_G_b38	0.00471889	6.813444599510896	6.059123195581797	0	0	0	0	0	0	0	0	0	1	0	1	0	0	60.0	0.0	0.3874739147201798	2.14031163781929	4.0402904409452844	1.0990576890780233	True	False	True	False	False	False	0.0	0.0061978662957353535
chr12_117164426_A_G_b38	0.00126293	7.083387847625295	6.9650803456014065	0	0	0	1	0	0	0	0	0	0	0	1	0	1	70.0	0.001	-0.1049421691455359	2.336175224024956	-1.8487183878834368	0.6308255072126774	True	False	True	False	False	False	0.0	0.006197865526527112
chr12_117164426_A_G_b38	0.00126293	7.083387847625295	6.9650803456014065	0	0	0	1	0	0	0	0	0	0	0	1	0	1	70.0	0.001	-0.1049421691455359	2.336175224024956	-1.8487183878834368	0.6308255072126774	True	False	True	False	False	False	0.0	0.006197865526527112
chr12_117164426_A_G_b38	0.00125119	7.083387847625295	6.9650803456014065	0	0	0	1	0	0	0	0	0	0	0	1	0	1	70.0	0.001	-0.1049421691455359	2.336175224024956	-1.8487183878834368	0.6308255072126774	True	False	True	False	False	False	0.0	0.006197865526527112
chr12_117164426_A_G_b38	0.00125119	7.083387847625295	6.9650803456014065	0	0	0	1	0	0	0	0	0	0	0	1	0	1	70.0	0.001	-0.1049421691455359	2.336175224024956	-1.8487183878834368	0.6308255072126774	True	False	True	False	False	False	0.0	0.006197865526527112
chr16_5086752_C_T_b38	0.00357284	7.826044013518965	5.53338948872752	1	0	1	0	0	0	0	0	0	0	0	1	0	1	60.0	0.013	2.9872271758472544	0.0	5.038582250480808	2.8705852582939224	False	True	True	False	False	False	0.0	0.006197796295609568
chr16_5086752_C_T_b38	0.00357284	7.826044013518965	5.53338948872752	1	0	1	0	0	0	0	0	0	0	0	1	0	1	60.0	0.013	2.9872271758472544	0.0	5.038582250480808	2.8705852582939224	False	True	True	False	False	False	0.0	0.006197796295609568
chr14_60819774_T_G_b38	0.0294368	6.833031732786201	6.818924065275521	0	0	0	0	1	1	0	1	1	0	0	1	1	1	40.0	0.0	-7.363634189801686	0.1856584742529818	3.740155646166429	0.4798234726558728	True	False	True	False	False	False		0.0061977816425029765
chr14_60819774_T_G_b38	0.0127414	6.833031732786201	6.818924065275521	0	0	0	0	1	1	0	1	1	0	0	1	1	1	40.0	0.0	-7.363634189801686	0.1856584742529818	3.740155646166429	0.4798234726558728	True	False	True	False	False	False		0.0061977816425029765
chr19_4843600_A_G_b38	0.104387	6.974478911025045	6.97354301952014	0	0	1	0	0	1	0	0	1	0	0	0	0	1	50.0	0.009	-11.407882792511268	0.0	0.2458600990418205	0.0	True	False	True	False	False	False	0.0	0.006197710465377149
chr19_4843600_A_G_b38	0.104387	6.974478911025045	6.97354301952014	0	0	1	0	0	1	0	0	1	0	0	0	0	1	50.0	0.009	-11.407882792511268	0.0	0.2458600990418205	0.0	True	False	True	False	False	False	0.0	0.006197710465377149
chr5_122998938_C_T_b38	0.00993019	6.400257445308821	6.400257445308821	0	0	1	0	0	0	0	0	0	0	0	1	0	0	30.0	0.0	-12.502004355747784	0.0	-1.3246230133394334	0.0	True	False	True	False	False	False	0.0	0.006197688936029838
chr7_148800187_G_A_b38	0.0188512	7.38770923908104	5.752572638825633	0	0	1	0	1	1	0	0	1	1	0	1	0	1	70.0	0.001	0.8269141655435762	0.0	-0.5995863632539127	0.8118442042689651	True	False	True	False	False	False	0.0	0.0061976608112404175
chr3_4787514_G_C_b38	0.0037705	6.439350371100098	6.07073772800249	0	0	0	0	0	0	0	0	0	0	0	0	0	1	40.0	0.015	-0.8828899161698787	8.7379728111215	-1.9732646481419849	2.196882276063384	True	False	True	False	False	False	0.0	0.006197623802842305
chr15_62751501_A_G_b38	0.0108969	7.003065458786462	6.6895992691789665	0	0	1	1	0	0	0	1	0	0	0	1	0	1	30.0	0.0	-4.090848080281385	2.3070107741501618	4.133994777486556	0.0	True	False	True	False	False	False	0.0	0.006197620126003961
chr15_62751501_A_G_b38	0.00450705	7.003065458786462	6.6895992691789665	0	0	1	1	0	0	0	1	0	0	0	1	0	1	30.0	0.0	-4.090848080281385	2.3070107741501618	4.133994777486556	0.0	True	False	True	False	False	False	0.0	0.006197620126003961
chr2_27488290_A_C_b38	0.00409826	7.189922170745808	7.1891677384203225	0	0	0	1	0	1	0	0	1	1	0	1	0	0	60.0	0.164	-3.34593878420114	4.14062155542362	-0.0073987056309903	3.9836600587757616	True	False	True	False	False	False	0.0	0.006197559139703818
chr2_27488290_A_C_b38	0.0094596	7.189922170745808	7.1891677384203225	0	0	0	1	0	1	0	0	1	1	0	1	0	0	60.0	0.164	-3.34593878420114	4.14062155542362	-0.0073987056309903	3.9836600587757616	True	False	True	False	False	False	0.0	0.006197559139703818
chr2_27488290_A_C_b38	0.0094596	7.189922170745808	7.1891677384203225	0	0	0	1	0	1	0	0	1	1	0	1	0	0	60.0	0.164	-3.34593878420114	4.14062155542362	-0.0073987056309903	3.9836600587757616	True	False	True	False	False	False	0.0	0.006197559139703818
chr2_27488290_A_C_b38	0.0094596	7.189922170745808	7.1891677384203225	0	0	0	1	0	1	0	0	1	1	0	1	0	0	60.0	0.164	-3.34593878420114	4.14062155542362	-0.0073987056309903	3.9836600587757616	True	False	True	False	False	False	0.0	0.006197559139703818
chr2_27488290_A_C_b38	0.00409826	7.189922170745808	7.1891677384203225	0	0	0	1	0	1	0	0	1	1	0	1	0	0	60.0	0.164	-3.34593878420114	4.14062155542362	-0.0073987056309903	3.9836600587757616	True	False	True	False	False	False	0.0	0.006197559139703818
chr2_27488290_A_C_b38	0.00409826	7.189922170745808	7.1891677384203225	0	0	0	1	0	1	0	0	1	1	0	1	0	0	60.0	0.164	-3.34593878420114	4.14062155542362	-0.0073987056309903	3.9836600587757616	True	False	True	False	False	False	0.0	0.006197559139703818
chr1_21561932_G_A_b38	0.00975184	6.580639137284949	6.580639137284949	0	0	0	1	0	0	0	0	0	0	0	0	0	0	40.0	0.317	1.9495734302166796	0.0	2.948807942015847	1.068345802284071	True	False	True	False	False	False	0.0	0.00619755032428975
chr1_21561932_G_A_b38	0.00659307	6.580639137284949	6.580639137284949	0	0	0	1	0	0	0	0	0	0	0	0	0	0	40.0	0.317	1.9495734302166796	0.0	2.948807942015847	1.068345802284071	True	False	True	False	False	False	0.0	0.00619755032428975
chr4_94279705_T_C_b38	0.0246665	6.655440350367647	6.486160788944089	0	0	0	1	0	0	0	0	0	0	0	1	0	1	40.0	0.001	-3.506544097380827	0.3881931324655685	2.6395825751734137	0.6202844420636708	True	False	True	False	False	False	0.0	0.006197547583066699
chr4_94279705_T_C_b38	0.0246665	6.655440350367647	6.486160788944089	0	0	0	1	0	0	0	0	0	0	0	1	0	1	40.0	0.001	-3.506544097380827	0.3881931324655685	2.6395825751734137	0.6202844420636708	True	False	True	False	False	False	0.0	0.006197547583066699
chr6_109477807_T_C_b38	0.00882297	7.398174092970465	6.777646593635117	0	0	0	1	1	1	1	1	1	1	0	1	0	1	60.0	0.009	-5.204619586373046	1.7309165066480006	6.173266747296083	0.0	True	False	True	False	False	False	0.0	0.006197524155978033
chr6_109477807_T_C_b38	0.00882297	7.398174092970465	6.777646593635117	0	0	0	1	1	1	1	1	1	1	0	1	0	1	60.0	0.009	-5.204619586373046	1.7309165066480006	6.173266747296083	0.0	True	False	True	False	False	False	0.0	0.006197524155978033
chr6_109477807_T_C_b38	0.00882297	7.398174092970465	6.777646593635117	0	0	0	1	1	1	1	1	1	1	0	1	0	1	60.0	0.009	-5.204619586373046	1.7309165066480006	6.173266747296083	0.0	True	False	True	False	False	False	0.0	0.006197524155978033
chr1_208089441_T_C_b38	0.00264841	7.123672785204607	8.11522197256233	0	0	1	0	1	1	0	0	1	0	0	1	0	1	40.0	0.935	-4.616097661004178	0.0	3.913078924141644	0.0	True	False	True	False	False	False	0.0	0.006197511555390681
chr1_208089441_T_C_b38	0.00264841	7.123672785204607	8.11522197256233	0	0	1	0	1	1	0	0	1	0	0	1	0	1	40.0	0.935	-4.616097661004178	0.0	3.913078924141644	0.0	True	False	True	False	False	False	0.0	0.006197511555390681
chr1_11840328_C_T_b38	0.0066791	7.990238185720363	3.784189633918261	1	0	0	0	0	1	0	0	1	1	1	1	0	1	60.0	0.838	-6.85026254645682	2.5615489875514577	2.7730002446985225	0.25902534654422027	False	True	True	False	False	False	0.0	0.006197497180793664
chr1_11840328_C_T_b38	0.0066791	7.990238185720363	3.784189633918261	1	0	0	0	0	1	0	0	1	1	1	1	0	1	60.0	0.838	-6.85026254645682	2.5615489875514577	2.7730002446985225	0.25902534654422027	False	True	True	False	False	False	0.0	0.006197497180793664
chr1_11840328_C_T_b38	0.0066791	7.990238185720363	3.784189633918261	1	0	0	0	0	1	0	0	1	1	1	1	0	1	60.0	0.838	-6.85026254645682	2.5615489875514577	2.7730002446985225	0.25902534654422027	False	True	True	False	False	False	0.0	0.006197497180793664
chr19_325514_A_G_b38	0.00151337	6.98933526597456	4.795790545596741	0	0	0	0	0	0	0	0	0	0	0	1	0	1	70.0	0.0	-1.2459257167849254	0.0	4.5550083911183	0.0	True	False	True	False	False	False	0.0	0.006197492367438939
chr19_325514_A_G_b38	0.00231259	6.98933526597456	4.795790545596741	0	0	0	0	0	0	0	0	0	0	0	1	0	1	70.0	0.0	-1.2459257167849254	0.0	4.5550083911183	0.0	True	False	True	False	False	False	0.0	0.006197492367438939
chr19_325514_A_G_b38	0.00151337	6.98933526597456	4.795790545596741	0	0	0	0	0	0	0	0	0	0	0	1	0	1	70.0	0.0	-1.2459257167849254	0.0	4.5550083911183	0.0	True	False	True	False	False	False	0.0	0.006197492367438939
chr19_325514_A_G_b38	0.00151337	6.98933526597456	4.795790545596741	0	0	0	0	0	0	0	0	0	0	0	1	0	1	70.0	0.0	-1.2459257167849254	0.0	4.5550083911183	0.0	True	False	True	False	False	False	0.0	0.006197492367438939
chr19_325514_A_G_b38	0.00151337	6.98933526597456	4.795790545596741	0	0	0	0	0	0	0	0	0	0	0	1	0	1	70.0	0.0	-1.2459257167849254	0.0	4.5550083911183	0.0	True	False	True	False	False	False	0.0	0.006197492367438939
chr19_325514_A_G_b38	0.00231259	6.98933526597456	4.795790545596741	0	0	0	0	0	0	0	0	0	0	0	1	0	1	70.0	0.0	-1.2459257167849254	0.0	4.5550083911183	0.0	True	False	True	False	False	False	0.0	0.006197492367438939
chr19_325514_A_G_b38	0.00231259	6.98933526597456	4.795790545596741	0	0	0	0	0	0	0	0	0	0	0	1	0	1	70.0	0.0	-1.2459257167849254	0.0	4.5550083911183	0.0	True	False	True	False	False	False	0.0	0.006197492367438939
chr19_325514_A_G_b38	0.00231259	6.98933526597456	4.795790545596741	0	0	0	0	0	0	0	0	0	0	0	1	0	1	70.0	0.0	-1.2459257167849254	0.0	4.5550083911183	0.0	True	False	True	False	False	False	0.0	0.006197492367438939
chr19_58474893_A_G_b38	0.00133249	8.098338846189057	6.298949246855942	1	0	1	0	1	1	1	1	1	1	1	1	0	1	60.0	0.0	1.750708613139299	10.983616153394388	-0.2313688403799503	0.0	False	True	True	False	False	False	0.0	0.006197467349005301
chr19_58474893_A_G_b38	0.00133249	8.098338846189057	6.298949246855942	1	0	1	0	1	1	1	1	1	1	1	1	0	1	60.0	0.0	1.750708613139299	10.983616153394388	-0.2313688403799503	0.0	False	True	True	False	False	False	0.0	0.006197467349005301
chr19_58474893_A_G_b38	0.00133249	8.098338846189057	6.298949246855942	1	0	1	0	1	1	1	1	1	1	1	1	0	1	60.0	0.0	1.750708613139299	10.983616153394388	-0.2313688403799503	0.0	False	True	True	False	False	False	0.0	0.006197467349005301
chr4_81111360_C_G_b38	0.00758264	6.620073206530356	6.620073206530356	0	0	0	1	0	0	0	0	0	0	0	0	0	0	40.0	0.283	-1.464781356734479	1.0819092122185554	6.506726296738876	0.0	True	False	True	False	False	False		0.006197450941025991
chr2_71362266_C_T_b38	0.00645009	6.78897174299217	6.349138991379798	0	0	0	1	0	1	0	0	1	1	0	1	0	1	20.0	0.0	-18.806182358401674	1.7769379669240308	5.851939161118629	0.0	True	False	True	False	False	False	0.0	0.006197447483534507
chr2_71362266_C_T_b38	0.00645009	6.78897174299217	6.349138991379798	0	0	0	1	0	1	0	0	1	1	0	1	0	1	20.0	0.0	-18.806182358401674	1.7769379669240308	5.851939161118629	0.0	True	False	True	False	False	False	0.0	0.006197447483534507
chr2_71362266_C_T_b38	0.00645009	6.78897174299217	6.349138991379798	0	0	0	1	0	1	0	0	1	1	0	1	0	1	20.0	0.0	-18.806182358401674	1.7769379669240308	5.851939161118629	0.0	True	False	True	False	False	False	0.0	0.006197447483534507
chr15_92944624_G_C_b38	0.0190845	7.373374309910049	7.124478262493424	0	1	0	1	0	1	0	0	1	0	0	1	0	1	40.0	0.0	-1.825325539151732	0.0	5.387391098858622	0.41888299255141703	False	True	True	False	False	False	0.0	0.006197432370530087
chr15_92944624_G_C_b38	0.0190845	7.373374309910049	7.124478262493424	0	1	0	1	0	1	0	0	1	0	0	1	0	1	40.0	0.0	-1.825325539151732	0.0	5.387391098858622	0.41888299255141703	False	True	True	False	False	False	0.0	0.006197432370530087
chr15_92944624_G_C_b38	0.0190845	7.373374309910049	7.124478262493424	0	1	0	1	0	1	0	0	1	0	0	1	0	1	40.0	0.0	-1.825325539151732	0.0	5.387391098858622	0.41888299255141703	False	True	True	False	False	False	0.0	0.006197432370530087
chr3_52368655_C_G_b38	0.00692326	7.56164174558878	4.454347296253507	0	0	0	0	1	1	0	0	1	1	0	1	0	0	90.0	0.0	-5.876912642666347	0.1089680229116645	3.4006496225389142	1.3361660183835222	True	False	True	False	False	False	0.0	0.006197414559994632
chr3_52368655_C_G_b38	0.00636909	7.56164174558878	4.454347296253507	0	0	0	0	1	1	0	0	1	1	0	1	0	0	90.0	0.0	-5.876912642666347	0.1089680229116645	3.4006496225389142	1.3361660183835222	True	False	True	False	False	False	0.0	0.006197414559994632
chr14_21412198_T_G_b38	0.00197359	6.683360945766275	6.5722825426940075	0	0	0	0	0	0	0	0	0	0	0	0	0	1	50.0	0.007	-14.077067563336415	0.0	3.068678510456237	0.0	True	False	True	False	False	False	0.0	0.006197414225412353
chr14_21412198_T_G_b38	0.0025268	6.683360945766275	6.5722825426940075	0	0	0	0	0	0	0	0	0	0	0	0	0	1	50.0	0.007	-14.077067563336415	0.0	3.068678510456237	0.0	True	False	True	False	False	False	0.0	0.006197414225412353
chr14_21412198_T_G_b38	0.00197359	6.683360945766275	6.5722825426940075	0	0	0	0	0	0	0	0	0	0	0	0	0	1	50.0	0.007	-14.077067563336415	0.0	3.068678510456237	0.0	True	False	True	False	False	False	0.0	0.006197414225412353
chr14_21412198_T_G_b38	0.0025268	6.683360945766275	6.5722825426940075	0	0	0	0	0	0	0	0	0	0	0	0	0	1	50.0	0.007	-14.077067563336415	0.0	3.068678510456237	0.0	True	False	True	False	False	False	0.0	0.006197414225412353
chr14_21412198_T_G_b38	0.00260182	6.683360945766275	6.5722825426940075	0	0	0	0	0	0	0	0	0	0	0	0	0	1	50.0	0.007	-14.077067563336415	0.0	3.068678510456237	0.0	True	False	True	False	False	False	0.0	0.006197414225412353
chr14_21412198_T_G_b38	0.00708448	6.683360945766275	6.5722825426940075	0	0	0	0	0	0	0	0	0	0	0	0	0	1	50.0	0.007	-14.077067563336415	0.0	3.068678510456237	0.0	True	False	True	False	False	False	0.0	0.006197414225412353
chr14_21412198_T_G_b38	0.00260182	6.683360945766275	6.5722825426940075	0	0	0	0	0	0	0	0	0	0	0	0	0	1	50.0	0.007	-14.077067563336415	0.0	3.068678510456237	0.0	True	False	True	False	False	False	0.0	0.006197414225412353
chr14_21412198_T_G_b38	0.00708448	6.683360945766275	6.5722825426940075	0	0	0	0	0	0	0	0	0	0	0	0	0	1	50.0	0.007	-14.077067563336415	0.0	3.068678510456237	0.0	True	False	True	False	False	False	0.0	0.006197414225412353
chr11_13712525_A_G_b38	0.00160051	6.2324480165505225	6.089044875446846	0	0	1	0	0	0	0	0	0	0	0	1	0	1	20.0	0.0	-9.666877336226726	4.371679079503272	4.585707043015027	0.0	True	False	True	False	False	False	0.0	0.006197345961640577
chr11_13712525_A_G_b38	0.00431727	6.2324480165505225	6.089044875446846	0	0	1	0	0	0	0	0	0	0	0	1	0	1	20.0	0.0	-9.666877336226726	4.371679079503272	4.585707043015027	0.0	True	False	True	False	False	False	0.0	0.006197345961640577
chr11_13712525_A_G_b38	0.00431727	6.2324480165505225	6.089044875446846	0	0	1	0	0	0	0	0	0	0	0	1	0	1	20.0	0.0	-9.666877336226726	4.371679079503272	4.585707043015027	0.0	True	False	True	False	False	False	0.0	0.006197345961640577
chr11_13712525_A_G_b38	0.00431727	6.2324480165505225	6.089044875446846	0	0	1	0	0	0	0	0	0	0	0	1	0	1	20.0	0.0	-9.666877336226726	4.371679079503272	4.585707043015027	0.0	True	False	True	False	False	False	0.0	0.006197345961640577
chr11_13712525_A_G_b38	0.00431727	6.2324480165505225	6.089044875446846	0	0	1	0	0	0	0	0	0	0	0	1	0	1	20.0	0.0	-9.666877336226726	4.371679079503272	4.585707043015027	0.0	True	False	True	False	False	False	0.0	0.006197345961640577
chr11_13712525_A_G_b38	0.00160051	6.2324480165505225	6.089044875446846	0	0	1	0	0	0	0	0	0	0	0	1	0	1	20.0	0.0	-9.666877336226726	4.371679079503272	4.585707043015027	0.0	True	False	True	False	False	False	0.0	0.006197345961640577
chr11_13712525_A_G_b38	0.00160051	6.2324480165505225	6.089044875446846	0	0	1	0	0	0	0	0	0	0	0	1	0	1	20.0	0.0	-9.666877336226726	4.371679079503272	4.585707043015027	0.0	True	False	True	False	False	False	0.0	0.006197345961640577
chr11_13712525_A_G_b38	0.00160051	6.2324480165505225	6.089044875446846	0	0	1	0	0	0	0	0	0	0	0	1	0	1	20.0	0.0	-9.666877336226726	4.371679079503272	4.585707043015027	0.0	True	False	True	False	False	False	0.0	0.006197345961640577
chr6_43013313_C_G_b38	0.00777006	7.68017564043659	4.343805421853684	1	1	1	1	0	1	1	1	1	1	1	1	0	0	50.0	1.0	-7.343595629557349	6.755492906767616	-1.9492124511369229	1.2570836850479166	False	True	True	False	False	False	0.0	0.006197330704534384
chr6_43013313_C_G_b38	0.00777006	7.68017564043659	4.343805421853684	1	1	1	1	0	1	1	1	1	1	1	1	0	0	50.0	1.0	-7.343595629557349	6.755492906767616	-1.9492124511369229	1.2570836850479166	False	True	True	False	False	False	0.0	0.006197330704534384
chr6_43013313_C_G_b38	0.00777006	7.68017564043659	4.343805421853684	1	1	1	1	0	1	1	1	1	1	1	1	0	0	50.0	1.0	-7.343595629557349	6.755492906767616	-1.9492124511369229	1.2570836850479166	False	True	True	False	False	False	0.0	0.006197330704534384
chr6_43013313_C_G_b38	0.00777006	7.68017564043659	4.343805421853684	1	1	1	1	0	1	1	1	1	1	1	1	0	0	50.0	1.0	-7.343595629557349	6.755492906767616	-1.9492124511369229	1.2570836850479166	False	True	True	False	False	False	0.0	0.006197330704534384
chr6_43013313_C_G_b38	0.00491749	7.68017564043659	4.343805421853684	1	1	1	1	0	1	1	1	1	1	1	1	0	0	50.0	1.0	-7.343595629557349	6.755492906767616	-1.9492124511369229	1.2570836850479166	False	True	True	False	False	False	0.0	0.006197330704534384
chr6_43013313_C_G_b38	0.00491749	7.68017564043659	4.343805421853684	1	1	1	1	0	1	1	1	1	1	1	1	0	0	50.0	1.0	-7.343595629557349	6.755492906767616	-1.9492124511369229	1.2570836850479166	False	True	True	False	False	False	0.0	0.006197330704534384
chr6_43013313_C_G_b38	0.00491749	7.68017564043659	4.343805421853684	1	1	1	1	0	1	1	1	1	1	1	1	0	0	50.0	1.0	-7.343595629557349	6.755492906767616	-1.9492124511369229	1.2570836850479166	False	True	True	False	False	False	0.0	0.006197330704534384
chr6_43013313_C_G_b38	0.00777006	7.68017564043659	4.343805421853684	1	1	1	1	0	1	1	1	1	1	1	1	0	0	50.0	1.0	-7.343595629557349	6.755492906767616	-1.9492124511369229	1.2570836850479166	False	True	True	False	False	False	0.0	0.006197330704534384
chr6_43013313_C_G_b38	0.00491749	7.68017564043659	4.343805421853684	1	1	1	1	0	1	1	1	1	1	1	1	0	0	50.0	1.0	-7.343595629557349	6.755492906767616	-1.9492124511369229	1.2570836850479166	False	True	True	False	False	False	0.0	0.006197330704534384
chr6_43013313_C_G_b38	0.00777006	7.68017564043659	4.343805421853684	1	1	1	1	0	1	1	1	1	1	1	1	0	0	50.0	1.0	-7.343595629557349	6.755492906767616	-1.9492124511369229	1.2570836850479166	False	True	True	False	False	False	0.0	0.006197330704534384
chr6_43013313_C_G_b38	0.00491749	7.68017564043659	4.343805421853684	1	1	1	1	0	1	1	1	1	1	1	1	0	0	50.0	1.0	-7.343595629557349	6.755492906767616	-1.9492124511369229	1.2570836850479166	False	True	True	False	False	False	0.0	0.006197330704534384
chr6_43013313_C_G_b38	0.00491749	7.68017564043659	4.343805421853684	1	1	1	1	0	1	1	1	1	1	1	1	0	0	50.0	1.0	-7.343595629557349	6.755492906767616	-1.9492124511369229	1.2570836850479166	False	True	True	False	False	False	0.0	0.006197330704534384
chr14_88612690_T_C_b38	0.00576075	6.852242569051878	6.853299093186078	1	0	0	0	0	1	0	0	1	0	0	1	0	1	20.0	1.0	-7.182811406606255	13.064489847677288	2.5212144630021243	0.11694697981400992	False	True	True	False	False	False	0.0	0.006197317028738572
chr14_88612690_T_C_b38	0.00576075	6.852242569051878	6.853299093186078	1	0	0	0	0	1	0	0	1	0	0	1	0	1	20.0	1.0	-7.182811406606255	13.064489847677288	2.5212144630021243	0.11694697981400992	False	True	True	False	False	False	0.0	0.006197317028738572
chr15_42305573_G_C_b38	0.00593393	6.881411303642535	6.880384082186005	0	0	0	0	0	0	0	0	0	0	0	0	0	1	60.0	0.191	-12.05676852113546	0.0	1.203638597428494	0.0	True	False	True	False	False	False	0.0	0.006197284677832527
chr17_17259268_A_G_b38	0.020285	6.9411900550683745	6.940222469119639	0	0	1	0	1	1	0	0	1	1	0	1	0	1	40.0	0.0	-6.506496978601846	0.7289556513038322	-1.4621332915848697	0.5273264570647314	True	False	True	False	False	False	0.0	0.006197253821489804
chr16_84178226_C_G_b38	0.0151083	7.993282328101591	5.924255797414532	0	0	1	0	1	1	0	1	1	1	1	1	0	1	60.0	0.001	1.956810140665268	0.0	2.0792352303178063	1.2507128885478807	False	True	True	False	False	False	0.0	0.006197244104650455
chr16_84178226_C_G_b38	0.0151083	7.993282328101591	5.924255797414532	0	0	1	0	1	1	0	1	1	1	1	1	0	1	60.0	0.001	1.956810140665268	0.0	2.0792352303178063	1.2507128885478807	False	True	True	False	False	False	0.0	0.006197244104650455
chr15_24984691_T_G_b38	0.011887	7.720905251936779	7.978653729082731	0	1	0	1	0	0	0	0	0	0	1	1	0	1	40.0	0.0	4.149783555248605	6.287173936800922	8.849582054026868	1.5435874208932532	False	True	True	False	False	False	0.0	0.006197226108328186
chr17_44688694_G_A_b38	0.0026373	6.75343791859778	6.752270376141742	0	0	1	0	0	1	0	0	1	1	0	1	0	0	20.0	0.019	-10.211611075368529	0.0	5.799552696941362	3.5841575871824607	True	False	True	False	False	False	0.0	0.006197183111979007
chr17_44688694_G_A_b38	0.0026373	6.75343791859778	6.752270376141742	0	0	1	0	0	1	0	0	1	1	0	1	0	0	20.0	0.019	-10.211611075368529	0.0	5.799552696941362	3.5841575871824607	True	False	True	False	False	False	0.0	0.006197183111979007
chr2_230468192_G_A_b38	0.00787192	6.807934943699926	6.461468176353717	0	0	1	0	0	1	0	0	1	0	0	0	0	1	40.0	0.257	-15.908596855721916	1.4854158343795962	-4.879616996433441	0.0	True	False	True	False	False	False	0.0	0.00619716582160065
chr2_230468192_G_A_b38	0.00787192	6.807934943699926	6.461468176353717	0	0	1	0	0	1	0	0	1	0	0	0	0	1	40.0	0.257	-15.908596855721916	1.4854158343795962	-4.879616996433441	0.0	True	False	True	False	False	False	0.0	0.00619716582160065
chr2_230468192_G_A_b38	0.00787192	6.807934943699926	6.461468176353717	0	0	1	0	0	1	0	0	1	0	0	0	0	1	40.0	0.257	-15.908596855721916	1.4854158343795962	-4.879616996433441	0.0	True	False	True	False	False	False	0.0	0.00619716582160065
chr2_230468192_G_A_b38	0.00787192	6.807934943699926	6.461468176353717	0	0	1	0	0	1	0	0	1	0	0	0	0	1	40.0	0.257	-15.908596855721916	1.4854158343795962	-4.879616996433441	0.0	True	False	True	False	False	False	0.0	0.00619716582160065
chr2_230468192_G_A_b38	0.00528672	6.807934943699926	6.461468176353717	0	0	1	0	0	1	0	0	1	0	0	0	0	1	40.0	0.257	-15.908596855721916	1.4854158343795962	-4.879616996433441	0.0	True	False	True	False	False	False	0.0	0.00619716582160065
chr2_230468192_G_A_b38	0.00528672	6.807934943699926	6.461468176353717	0	0	1	0	0	1	0	0	1	0	0	0	0	1	40.0	0.257	-15.908596855721916	1.4854158343795962	-4.879616996433441	0.0	True	False	True	False	False	False	0.0	0.00619716582160065
chr2_230468192_G_A_b38	0.00528672	6.807934943699926	6.461468176353717	0	0	1	0	0	1	0	0	1	0	0	0	0	1	40.0	0.257	-15.908596855721916	1.4854158343795962	-4.879616996433441	0.0	True	False	True	False	False	False	0.0	0.00619716582160065
chr2_230468192_G_A_b38	0.00528672	6.807934943699926	6.461468176353717	0	0	1	0	0	1	0	0	1	0	0	0	0	1	40.0	0.257	-15.908596855721916	1.4854158343795962	-4.879616996433441	0.0	True	False	True	False	False	False	0.0	0.00619716582160065
chr2_230468192_G_A_b38	0.00528672	6.807934943699926	6.461468176353717	0	0	1	0	0	1	0	0	1	0	0	0	0	1	40.0	0.257	-15.908596855721916	1.4854158343795962	-4.879616996433441	0.0	True	False	True	False	False	False	0.0	0.00619716582160065
chr2_230468192_G_A_b38	0.00528672	6.807934943699926	6.461468176353717	0	0	1	0	0	1	0	0	1	0	0	0	0	1	40.0	0.257	-15.908596855721916	1.4854158343795962	-4.879616996433441	0.0	True	False	True	False	False	False	0.0	0.00619716582160065
chr2_230468192_G_A_b38	0.00787192	6.807934943699926	6.461468176353717	0	0	1	0	0	1	0	0	1	0	0	0	0	1	40.0	0.257	-15.908596855721916	1.4854158343795962	-4.879616996433441	0.0	True	False	True	False	False	False	0.0	0.00619716582160065
chr2_230468192_G_A_b38	0.00787192	6.807934943699926	6.461468176353717	0	0	1	0	0	1	0	0	1	0	0	0	0	1	40.0	0.257	-15.908596855721916	1.4854158343795962	-4.879616996433441	0.0	True	False	True	False	False	False	0.0	0.00619716582160065
chr2_230468192_G_A_b38	0.0057422	6.807934943699926	6.461468176353717	0	0	1	0	0	1	0	0	1	0	0	0	0	1	40.0	0.257	-15.908596855721916	1.4854158343795962	-4.879616996433441	0.0	True	False	True	False	False	False	0.0	0.00619716582160065
chr2_230468192_G_A_b38	0.0057422	6.807934943699926	6.461468176353717	0	0	1	0	0	1	0	0	1	0	0	0	0	1	40.0	0.257	-15.908596855721916	1.4854158343795962	-4.879616996433441	0.0	True	False	True	False	False	False	0.0	0.00619716582160065
chr2_230468192_G_A_b38	0.0057422	6.807934943699926	6.461468176353717	0	0	1	0	0	1	0	0	1	0	0	0	0	1	40.0	0.257	-15.908596855721916	1.4854158343795962	-4.879616996433441	0.0	True	False	True	False	False	False	0.0	0.00619716582160065
chr2_230468192_G_A_b38	0.0057422	6.807934943699926	6.461468176353717	0	0	1	0	0	1	0	0	1	0	0	0	0	1	40.0	0.257	-15.908596855721916	1.4854158343795962	-4.879616996433441	0.0	True	False	True	False	False	False	0.0	0.00619716582160065
chr2_230468192_G_A_b38	0.0057422	6.807934943699926	6.461468176353717	0	0	1	0	0	1	0	0	1	0	0	0	0	1	40.0	0.257	-15.908596855721916	1.4854158343795962	-4.879616996433441	0.0	True	False	True	False	False	False	0.0	0.00619716582160065
chr2_230468192_G_A_b38	0.0057422	6.807934943699926	6.461468176353717	0	0	1	0	0	1	0	0	1	0	0	0	0	1	40.0	0.257	-15.908596855721916	1.4854158343795962	-4.879616996433441	0.0	True	False	True	False	False	False	0.0	0.00619716582160065
chr9_108895790_A_C_b38	0.00466158	6.75110146893676	6.559615237493242	0	0	0	0	0	1	0	0	1	0	0	1	0	1	40.0	0.001	3.4208987763761054	0.4524478535008658	6.960707082099688	8.565585077122094	True	False	True	False	False	False	0.0	0.006197163305649714
chr9_108895790_A_C_b38	0.00466158	6.75110146893676	6.559615237493242	0	0	0	0	0	1	0	0	1	0	0	1	0	1	40.0	0.001	3.4208987763761054	0.4524478535008658	6.960707082099688	8.565585077122094	True	False	True	False	False	False	0.0	0.006197163305649714
chr16_1343180_G_C_b38	0.00513011	7.214504414151143	4.927253685157205	0	0	0	1	1	1	1	1	1	0	0	1	1	0	70.0	0.0	9.354053666064194	0.0	2.851855036674685	0.541717963355083	True	False	True	False	False	False	0.0	0.006197129169464673
chr16_1343180_G_C_b38	0.00513011	7.214504414151143	4.927253685157205	0	0	0	1	1	1	1	1	1	0	0	1	1	0	70.0	0.0	9.354053666064194	0.0	2.851855036674685	0.541717963355083	True	False	True	False	False	False	0.0	0.006197129169464673
chr16_1343180_G_C_b38	0.00513011	7.214504414151143	4.927253685157205	0	0	0	1	1	1	1	1	1	0	0	1	1	0	70.0	0.0	9.354053666064194	0.0	2.851855036674685	0.541717963355083	True	False	True	False	False	False	0.0	0.006197129169464673
chr16_1343180_G_C_b38	0.00513011	7.214504414151143	4.927253685157205	0	0	0	1	1	1	1	1	1	0	0	1	1	0	70.0	0.0	9.354053666064194	0.0	2.851855036674685	0.541717963355083	True	False	True	False	False	False	0.0	0.006197129169464673
chr16_1343180_G_C_b38	0.00285529	7.214504414151143	4.927253685157205	0	0	0	1	1	1	1	1	1	0	0	1	1	0	70.0	0.0	9.354053666064194	0.0	2.851855036674685	0.541717963355083	True	False	True	False	False	False	0.0	0.006197129169464673
chr16_1343180_G_C_b38	0.00513011	7.214504414151143	4.927253685157205	0	0	0	1	1	1	1	1	1	0	0	1	1	0	70.0	0.0	9.354053666064194	0.0	2.851855036674685	0.541717963355083	True	False	True	False	False	False	0.0	0.006197129169464673
chr16_1343180_G_C_b38	0.00513011	7.214504414151143	4.927253685157205	0	0	0	1	1	1	1	1	1	0	0	1	1	0	70.0	0.0	9.354053666064194	0.0	2.851855036674685	0.541717963355083	True	False	True	False	False	False	0.0	0.006197129169464673
chr16_1343180_G_C_b38	0.00513011	7.214504414151143	4.927253685157205	0	0	0	1	1	1	1	1	1	0	0	1	1	0	70.0	0.0	9.354053666064194	0.0	2.851855036674685	0.541717963355083	True	False	True	False	False	False	0.0	0.006197129169464673
chr16_1343180_G_C_b38	0.00285529	7.214504414151143	4.927253685157205	0	0	0	1	1	1	1	1	1	0	0	1	1	0	70.0	0.0	9.354053666064194	0.0	2.851855036674685	0.541717963355083	True	False	True	False	False	False	0.0	0.006197129169464673
chr16_1343180_G_C_b38	0.00513011	7.214504414151143	4.927253685157205	0	0	0	1	1	1	1	1	1	0	0	1	1	0	70.0	0.0	9.354053666064194	0.0	2.851855036674685	0.541717963355083	True	False	True	False	False	False	0.0	0.006197129169464673
chr16_1343180_G_C_b38	0.00513011	7.214504414151143	4.927253685157205	0	0	0	1	1	1	1	1	1	0	0	1	1	0	70.0	0.0	9.354053666064194	0.0	2.851855036674685	0.541717963355083	True	False	True	False	False	False	0.0	0.006197129169464673
chr16_1343180_G_C_b38	0.00513011	7.214504414151143	4.927253685157205	0	0	0	1	1	1	1	1	1	0	0	1	1	0	70.0	0.0	9.354053666064194	0.0	2.851855036674685	0.541717963355083	True	False	True	False	False	False	0.0	0.006197129169464673
chr16_1343180_G_C_b38	0.00513011	7.214504414151143	4.927253685157205	0	0	0	1	1	1	1	1	1	0	0	1	1	0	70.0	0.0	9.354053666064194	0.0	2.851855036674685	0.541717963355083	True	False	True	False	False	False	0.0	0.006197129169464673
chr16_1343180_G_C_b38	0.00285529	7.214504414151143	4.927253685157205	0	0	0	1	1	1	1	1	1	0	0	1	1	0	70.0	0.0	9.354053666064194	0.0	2.851855036674685	0.541717963355083	True	False	True	False	False	False	0.0	0.006197129169464673
chr16_1343180_G_C_b38	0.008614	7.214504414151143	4.927253685157205	0	0	0	1	1	1	1	1	1	0	0	1	1	0	70.0	0.0	9.354053666064194	0.0	2.851855036674685	0.541717963355083	True	False	True	False	False	False	0.0	0.006197129169464673
chr16_1343180_G_C_b38	0.00513011	7.214504414151143	4.927253685157205	0	0	0	1	1	1	1	1	1	0	0	1	1	0	70.0	0.0	9.354053666064194	0.0	2.851855036674685	0.541717963355083	True	False	True	False	False	False	0.0	0.006197129169464673
chr16_1343180_G_C_b38	0.008614	7.214504414151143	4.927253685157205	0	0	0	1	1	1	1	1	1	0	0	1	1	0	70.0	0.0	9.354053666064194	0.0	2.851855036674685	0.541717963355083	True	False	True	False	False	False	0.0	0.006197129169464673
chr16_1343180_G_C_b38	0.008614	7.214504414151143	4.927253685157205	0	0	0	1	1	1	1	1	1	0	0	1	1	0	70.0	0.0	9.354053666064194	0.0	2.851855036674685	0.541717963355083	True	False	True	False	False	False	0.0	0.006197129169464673
chr16_1343180_G_C_b38	0.00513011	7.214504414151143	4.927253685157205	0	0	0	1	1	1	1	1	1	0	0	1	1	0	70.0	0.0	9.354053666064194	0.0	2.851855036674685	0.541717963355083	True	False	True	False	False	False	0.0	0.006197129169464673
chr16_1343180_G_C_b38	0.00285529	7.214504414151143	4.927253685157205	0	0	0	1	1	1	1	1	1	0	0	1	1	0	70.0	0.0	9.354053666064194	0.0	2.851855036674685	0.541717963355083	True	False	True	False	False	False	0.0	0.006197129169464673
chr16_1343180_G_C_b38	0.00285529	7.214504414151143	4.927253685157205	0	0	0	1	1	1	1	1	1	0	0	1	1	0	70.0	0.0	9.354053666064194	0.0	2.851855036674685	0.541717963355083	True	False	True	False	False	False	0.0	0.006197129169464673
chr16_1343180_G_C_b38	0.00285529	7.214504414151143	4.927253685157205	0	0	0	1	1	1	1	1	1	0	0	1	1	0	70.0	0.0	9.354053666064194	0.0	2.851855036674685	0.541717963355083	True	False	True	False	False	False	0.0	0.006197129169464673
chr16_1343180_G_C_b38	0.008614	7.214504414151143	4.927253685157205	0	0	0	1	1	1	1	1	1	0	0	1	1	0	70.0	0.0	9.354053666064194	0.0	2.851855036674685	0.541717963355083	True	False	True	False	False	False	0.0	0.006197129169464673
chr16_1343180_G_C_b38	0.008614	7.214504414151143	4.927253685157205	0	0	0	1	1	1	1	1	1	0	0	1	1	0	70.0	0.0	9.354053666064194	0.0	2.851855036674685	0.541717963355083	True	False	True	False	False	False	0.0	0.006197129169464673
chr16_1343180_G_C_b38	0.008614	7.214504414151143	4.927253685157205	0	0	0	1	1	1	1	1	1	0	0	1	1	0	70.0	0.0	9.354053666064194	0.0	2.851855036674685	0.541717963355083	True	False	True	False	False	False	0.0	0.006197129169464673
chr16_1343180_G_C_b38	0.008614	7.214504414151143	4.927253685157205	0	0	0	1	1	1	1	1	1	0	0	1	1	0	70.0	0.0	9.354053666064194	0.0	2.851855036674685	0.541717963355083	True	False	True	False	False	False	0.0	0.006197129169464673
chr16_1343180_G_C_b38	0.008614	7.214504414151143	4.927253685157205	0	0	0	1	1	1	1	1	1	0	0	1	1	0	70.0	0.0	9.354053666064194	0.0	2.851855036674685	0.541717963355083	True	False	True	False	False	False	0.0	0.006197129169464673
chr16_1343180_G_C_b38	0.008614	7.214504414151143	4.927253685157205	0	0	0	1	1	1	1	1	1	0	0	1	1	0	70.0	0.0	9.354053666064194	0.0	2.851855036674685	0.541717963355083	True	False	True	False	False	False	0.0	0.006197129169464673
chr16_1343180_G_C_b38	0.00285529	7.214504414151143	4.927253685157205	0	0	0	1	1	1	1	1	1	0	0	1	1	0	70.0	0.0	9.354053666064194	0.0	2.851855036674685	0.541717963355083	True	False	True	False	False	False	0.0	0.006197129169464673
chr16_1343180_G_C_b38	0.00285529	7.214504414151143	4.927253685157205	0	0	0	1	1	1	1	1	1	0	0	1	1	0	70.0	0.0	9.354053666064194	0.0	2.851855036674685	0.541717963355083	True	False	True	False	False	False	0.0	0.006197129169464673
chr16_1343180_G_C_b38	0.00285529	7.214504414151143	4.927253685157205	0	0	0	1	1	1	1	1	1	0	0	1	1	0	70.0	0.0	9.354053666064194	0.0	2.851855036674685	0.541717963355083	True	False	True	False	False	False	0.0	0.006197129169464673
chr16_1343180_G_C_b38	0.00285529	7.214504414151143	4.927253685157205	0	0	0	1	1	1	1	1	1	0	0	1	1	0	70.0	0.0	9.354053666064194	0.0	2.851855036674685	0.541717963355083	True	False	True	False	False	False	0.0	0.006197129169464673
chr16_1343180_G_C_b38	0.00285529	7.214504414151143	4.927253685157205	0	0	0	1	1	1	1	1	1	0	0	1	1	0	70.0	0.0	9.354053666064194	0.0	2.851855036674685	0.541717963355083	True	False	True	False	False	False	0.0	0.006197129169464673
chr16_1343180_G_C_b38	0.00285529	7.214504414151143	4.927253685157205	0	0	0	1	1	1	1	1	1	0	0	1	1	0	70.0	0.0	9.354053666064194	0.0	2.851855036674685	0.541717963355083	True	False	True	False	False	False	0.0	0.006197129169464673
chr16_1343180_G_C_b38	0.008614	7.214504414151143	4.927253685157205	0	0	0	1	1	1	1	1	1	0	0	1	1	0	70.0	0.0	9.354053666064194	0.0	2.851855036674685	0.541717963355083	True	False	True	False	False	False	0.0	0.006197129169464673
chr16_1343180_G_C_b38	0.008614	7.214504414151143	4.927253685157205	0	0	0	1	1	1	1	1	1	0	0	1	1	0	70.0	0.0	9.354053666064194	0.0	2.851855036674685	0.541717963355083	True	False	True	False	False	False	0.0	0.006197129169464673
chr16_1343180_G_C_b38	0.008614	7.214504414151143	4.927253685157205	0	0	0	1	1	1	1	1	1	0	0	1	1	0	70.0	0.0	9.354053666064194	0.0	2.851855036674685	0.541717963355083	True	False	True	False	False	False	0.0	0.006197129169464673
chr16_1343180_G_C_b38	0.00285529	7.214504414151143	4.927253685157205	0	0	0	1	1	1	1	1	1	0	0	1	1	0	70.0	0.0	9.354053666064194	0.0	2.851855036674685	0.541717963355083	True	False	True	False	False	False	0.0	0.006197129169464673
chr16_1343180_G_C_b38	0.008614	7.214504414151143	4.927253685157205	0	0	0	1	1	1	1	1	1	0	0	1	1	0	70.0	0.0	9.354053666064194	0.0	2.851855036674685	0.541717963355083	True	False	True	False	False	False	0.0	0.006197129169464673
chr9_136431852_G_A_b38	0.00808601	7.189922170745808	3.4011973816621555	1	0	0	0	0	0	0	0	0	0	0	0	0	1	60.0	0.997	-5.817851439472182	0.0986764027037043	4.5712645223341255	0.530991978840035	False	True	True	False	False	False	0.0	0.006197108714980076
chr9_136431852_G_A_b38	0.00808601	7.189922170745808	3.4011973816621555	1	0	0	0	0	0	0	0	0	0	0	0	0	1	60.0	0.997	-5.817851439472182	0.0986764027037043	4.5712645223341255	0.530991978840035	False	True	True	False	False	False	0.0	0.006197108714980076
chr9_136431852_G_A_b38	0.00808601	7.189922170745808	3.4011973816621555	1	0	0	0	0	0	0	0	0	0	0	0	0	1	60.0	0.997	-5.817851439472182	0.0986764027037043	4.5712645223341255	0.530991978840035	False	True	True	False	False	False	0.0	0.006197108714980076
chr9_136431852_G_A_b38	0.00808601	7.189922170745808	3.4011973816621555	1	0	0	0	0	0	0	0	0	0	0	0	0	1	60.0	0.997	-5.817851439472182	0.0986764027037043	4.5712645223341255	0.530991978840035	False	True	True	False	False	False	0.0	0.006197108714980076
chr9_136431852_G_A_b38	0.00808601	7.189922170745808	3.4011973816621555	1	0	0	0	0	0	0	0	0	0	0	0	0	1	60.0	0.997	-5.817851439472182	0.0986764027037043	4.5712645223341255	0.530991978840035	False	True	True	False	False	False	0.0	0.006197108714980076
chr9_136431852_G_A_b38	0.00808601	7.189922170745808	3.4011973816621555	1	0	0	0	0	0	0	0	0	0	0	0	0	1	60.0	0.997	-5.817851439472182	0.0986764027037043	4.5712645223341255	0.530991978840035	False	True	True	False	False	False	0.0	0.006197108714980076
chr9_136431852_G_A_b38	0.00808601	7.189922170745808	3.4011973816621555	1	0	0	0	0	0	0	0	0	0	0	0	0	1	60.0	0.997	-5.817851439472182	0.0986764027037043	4.5712645223341255	0.530991978840035	False	True	True	False	False	False	0.0	0.006197108714980076
chr9_136431852_G_A_b38	0.00808601	7.189922170745808	3.4011973816621555	1	0	0	0	0	0	0	0	0	0	0	0	0	1	60.0	0.997	-5.817851439472182	0.0986764027037043	4.5712645223341255	0.530991978840035	False	True	True	False	False	False	0.0	0.006197108714980076
chr9_136431852_G_A_b38	0.00808601	7.189922170745808	3.4011973816621555	1	0	0	0	0	0	0	0	0	0	0	0	0	1	60.0	0.997	-5.817851439472182	0.0986764027037043	4.5712645223341255	0.530991978840035	False	True	True	False	False	False	0.0	0.006197108714980076
chr9_136431852_G_A_b38	0.00808601	7.189922170745808	3.4011973816621555	1	0	0	0	0	0	0	0	0	0	0	0	0	1	60.0	0.997	-5.817851439472182	0.0986764027037043	4.5712645223341255	0.530991978840035	False	True	True	False	False	False	0.0	0.006197108714980076
chr6_159796401_T_A_b38	0.00162107	6.876264611890766	6.786716950605081	0	0	0	0	0	0	0	0	0	1	0	1	0	1	60.0	0.003	-2.7485169827638	0.0	-0.8747827703388253	1.2727777870511403	True	False	True	False	False	False	0.0	0.006197104982865129
chr6_159796401_T_A_b38	0.00162107	6.876264611890766	6.786716950605081	0	0	0	0	0	0	0	0	0	1	0	1	0	1	60.0	0.003	-2.7485169827638	0.0	-0.8747827703388253	1.2727777870511403	True	False	True	False	False	False	0.0	0.006197104982865129
chr6_159796401_T_A_b38	0.00162107	6.876264611890766	6.786716950605081	0	0	0	0	0	0	0	0	0	1	0	1	0	1	60.0	0.003	-2.7485169827638	0.0	-0.8747827703388253	1.2727777870511403	True	False	True	False	False	False	0.0	0.006197104982865129
chr6_159796401_T_A_b38	0.00162107	6.876264611890766	6.786716950605081	0	0	0	0	0	0	0	0	0	1	0	1	0	1	60.0	0.003	-2.7485169827638	0.0	-0.8747827703388253	1.2727777870511403	True	False	True	False	False	False	0.0	0.006197104982865129
chr2_108685932_G_A_b38	0.00100756	7.6246189861593985	7.175489713624222	1	0	1	0	0	0	0	0	0	0	0	0	0	1	60.0	0.0	-5.399335672121025	0.4348623198541759	5.337729635076812	0.0	False	True	True	False	False	False	0.0	0.006197065683839115
chr1_169705420_A_C_b38	0.0070434	6.748759547491679	9.97529645528256	0	0	1	0	0	1	0	0	1	0	0	1	0	0	30.0	0.001	-3.196363859908464	0.8445711182590672	3.8250076805629263	0.0	True	False	True	False	False	False	0.0	0.006196964300449013
chr1_169705420_A_C_b38	0.0070434	6.748759547491679	9.97529645528256	0	0	1	0	0	1	0	0	1	0	0	1	0	0	30.0	0.001	-3.196363859908464	0.8445711182590672	3.8250076805629263	0.0	True	False	True	False	False	False	0.0	0.006196964300449013
chr1_169705420_A_C_b38	0.00627925	6.748759547491679	9.97529645528256	0	0	1	0	0	1	0	0	1	0	0	1	0	0	30.0	0.001	-3.196363859908464	0.8445711182590672	3.8250076805629263	0.0	True	False	True	False	False	False	0.0	0.006196964300449013
chr1_169705420_A_C_b38	0.00627925	6.748759547491679	9.97529645528256	0	0	1	0	0	1	0	0	1	0	0	1	0	0	30.0	0.001	-3.196363859908464	0.8445711182590672	3.8250076805629263	0.0	True	False	True	False	False	False	0.0	0.006196964300449013
chr4_24877067_C_T_b38	0.00727545	6.2766434893416445	5.916202062607435	0	0	0	1	0	1	0	0	1	0	0	0	0	0	20.0	0.0	4.924934077949815	0.0	-3.35142993908115	0.0	True	False	True	False	False	False	0.0	0.006196919781685626
chr11_75161748_G_A_b38	0.00400426	7.763446388727362	6.810142450115136	0	0	1	0	1	1	0	1	1	1	1	1	1	0	60.0	0.0	3.501464648848712	0.0	-2.3376959848843626	0.0	True	False	True	False	False	False	0.0	0.006196896705049743
chr6_130217352_C_T_b38	0.025976	6.602587892189336	6.602587892189336	0	0	1	1	0	1	0	0	1	0	0	1	0	0	20.0	0.0	5.359553484283118	1.7198382336082003	6.404122769855817	0.8680052301226411	True	False	True	False	False	False	0.0	0.00619688508299914
chr6_75244886_T_C_b38	0.00172417	7.064759027791802	6.777646593635117	0	0	0	0	0	1	0	0	1	1	0	1	0	1	40.0	0.0	3.005213528741752	8.07051532817138	0.2351961345999456	1.7343236931112926	True	False	True	False	False	False	0.0	0.0061968736200879474
chr6_75244886_T_C_b38	0.00172417	7.064759027791802	6.777646593635117	0	0	0	0	0	1	0	0	1	1	0	1	0	1	40.0	0.0	3.005213528741752	8.07051532817138	0.2351961345999456	1.7343236931112926	True	False	True	False	False	False	0.0	0.0061968736200879474
chr6_75244886_T_C_b38	0.00172417	7.064759027791802	6.777646593635117	0	0	0	0	0	1	0	0	1	1	0	1	0	1	40.0	0.0	3.005213528741752	8.07051532817138	0.2351961345999456	1.7343236931112926	True	False	True	False	False	False	0.0	0.0061968736200879474
chr13_29543603_T_C_b38	0.00593014	6.835184586147301	8.909505512946101	0	1	1	0	1	1	0	1	1	0	0	1	1	1	40.0	0.003	2.5041321865368733	0.0319667171444582	1.1557127033477386	0.0	True	False	True	False	False	False		0.00619686597627357
chr3_179820637_C_G_b38	0.00536974	6.495265555937008	4.418840607796598	0	0	1	0	0	0	0	1	0	0	0	1	0	1	20.0	0.0	-3.891746552781573	2.544665728463134	-1.9448845140123008	0.0	True	False	True	False	False	False	0.0	0.0061967980958733465
chr3_179820637_C_G_b38	0.00711805	6.495265555937008	4.418840607796598	0	0	1	0	0	0	0	1	0	0	0	1	0	1	20.0	0.0	-3.891746552781573	2.544665728463134	-1.9448845140123008	0.0	True	False	True	False	False	False	0.0	0.0061967980958733465
chr4_1310646_G_C_b38	0.00512304	6.840546529288687	6.478509642208569	0	0	0	0	1	1	0	0	1	1	0	1	0	1	40.0	0.0	-4.913845562711782	0.4239913510358741	0.7573627767504334	0.5658255805540549	True	False	True	False	False	False	0.0	0.006196763633534421
chr12_50089249_G_A_b38	0.0313512	8.035602692918582	5.159055299214529	1	0	0	1	0	1	0	1	1	1	0	1	0	1	70.0	0.624	-1.0832614596983623	2.0192208057907037	3.858877608340869	2.013053169591423	False	True	True	False	False	False	0.0	0.0061967581684399435
chr12_50089249_G_A_b38	0.0313512	8.035602692918582	5.159055299214529	1	0	0	1	0	1	0	1	1	1	0	1	0	1	70.0	0.624	-1.0832614596983623	2.0192208057907037	3.858877608340869	2.013053169591423	False	True	True	False	False	False	0.0	0.0061967581684399435
chr12_50089249_G_A_b38	0.0313512	8.035602692918582	5.159055299214529	1	0	0	1	0	1	0	1	1	1	0	1	0	1	70.0	0.624	-1.0832614596983623	2.0192208057907037	3.858877608340869	2.013053169591423	False	True	True	False	False	False	0.0	0.0061967581684399435
chr12_50089249_G_A_b38	0.0313512	8.035602692918582	5.159055299214529	1	0	0	1	0	1	0	1	1	1	0	1	0	1	70.0	0.624	-1.0832614596983623	2.0192208057907037	3.858877608340869	2.013053169591423	False	True	True	False	False	False	0.0	0.0061967581684399435
chr6_106638685_G_A_b38	0.0092396	7.256297239690681	7.255591274253665	0	0	0	0	1	1	1	1	1	0	0	1	0	1	60.0	0.001	-11.758552621674664	0.6955257602694171	10.167488227162464	0.0	True	False	True	False	False	False	0.0	0.006196748622936659
chr6_106638685_G_A_b38	0.0092396	7.256297239690681	7.255591274253665	0	0	0	0	1	1	1	1	1	0	0	1	0	1	60.0	0.001	-11.758552621674664	0.6955257602694171	10.167488227162464	0.0	True	False	True	False	False	False	0.0	0.006196748622936659
chr3_56618451_T_C_b38	0.00169301	7.835974581721566	6.981934677156389	1	0	0	0	0	1	0	0	1	0	1	1	0	1	40.0	0.0	-0.9988989161435828	0.0	9.25456353144702	0.6913576266475463	False	True	True	False	False	False	0.0	0.006196732079337336
chr3_56618451_T_C_b38	0.00169301	7.835974581721566	6.981934677156389	1	0	0	0	0	1	0	0	1	0	1	1	0	1	40.0	0.0	-0.9988989161435828	0.0	9.25456353144702	0.6913576266475463	False	True	True	False	False	False	0.0	0.006196732079337336
chr3_56618451_T_C_b38	0.00169301	7.835974581721566	6.981934677156389	1	0	0	0	0	1	0	0	1	0	1	1	0	1	40.0	0.0	-0.9988989161435828	0.0	9.25456353144702	0.6913576266475463	False	True	True	False	False	False	0.0	0.006196732079337336
chr1_170048108_C_T_b38	0.0357538	7.1252830915107115	7.1252830915107115	0	0	1	1	0	0	0	0	0	0	0	0	0	1	60.0	0.0	3.423405047390752	6.321163716309044	2.0944642922433445	3.989812266367693	True	False	True	False	False	False	0.0	0.006196725341507676
chr1_170048108_C_T_b38	0.00449419	7.1252830915107115	7.1252830915107115	0	0	1	1	0	0	0	0	0	0	0	0	0	1	60.0	0.0	3.423405047390752	6.321163716309044	2.0944642922433445	3.989812266367693	True	False	True	False	False	False	0.0	0.006196725341507676
chr1_170048108_C_T_b38	0.00449419	7.1252830915107115	7.1252830915107115	0	0	1	1	0	0	0	0	0	0	0	0	0	1	60.0	0.0	3.423405047390752	6.321163716309044	2.0944642922433445	3.989812266367693	True	False	True	False	False	False	0.0	0.006196725341507676
chr1_170048108_C_T_b38	0.0357538	7.1252830915107115	7.1252830915107115	0	0	1	1	0	0	0	0	0	0	0	0	0	1	60.0	0.0	3.423405047390752	6.321163716309044	2.0944642922433445	3.989812266367693	True	False	True	False	False	False	0.0	0.006196725341507676
chr15_50576845_C_T_b38	0.0154305	6.831953565565855	6.831953565565855	0	0	0	1	0	1	0	0	1	0	0	1	0	1	40.0	0.005	3.607235834624338	0.8863882134046475	0.8304597250044239	0.7406262873715548	True	False	True	False	False	False	0.0	0.006196681943139838
chr15_50576845_C_T_b38	0.0154305	6.831953565565855	6.831953565565855	0	0	0	1	0	1	0	0	1	0	0	1	0	1	40.0	0.005	3.607235834624338	0.8863882134046475	0.8304597250044239	0.7406262873715548	True	False	True	False	False	False	0.0	0.006196681943139838
chr15_50576845_C_T_b38	0.0154305	6.831953565565855	6.831953565565855	0	0	0	1	0	1	0	0	1	0	0	1	0	1	40.0	0.005	3.607235834624338	0.8863882134046475	0.8304597250044239	0.7406262873715548	True	False	True	False	False	False	0.0	0.006196681943139838
chr7_740518_A_G_b38	0.010734	6.854354502255021	5.707110264748875	0	0	0	0	1	0	0	0	0	1	0	1	0	1	60.0	0.0	-3.990823124143031	0.0	8.110789766070873	2.8139167139868277	True	False	True	False	False	False	0.0	0.0061966434150244635
chr7_740518_A_G_b38	0.010734	6.854354502255021	5.707110264748875	0	0	0	0	1	0	0	0	0	1	0	1	0	1	60.0	0.0	-3.990823124143031	0.0	8.110789766070873	2.8139167139868277	True	False	True	False	False	False	0.0	0.0061966434150244635
chr7_740518_A_G_b38	0.010734	6.854354502255021	5.707110264748875	0	0	0	0	1	0	0	0	0	1	0	1	0	1	60.0	0.0	-3.990823124143031	0.0	8.110789766070873	2.8139167139868277	True	False	True	False	False	False	0.0	0.0061966434150244635
chr4_118763804_G_A_b38	0.00376997	7.01571242048723	6.411818267709897	0	0	0	0	0	1	0	0	1	1	0	1	0	1	40.0	0.001	-9.69074423072021	0.0	4.177533731886939	0.0	True	False	True	False	False	False	0.0	0.0061966401365145555
chr4_118763804_G_A_b38	0.00376997	7.01571242048723	6.411818267709897	0	0	0	0	0	1	0	0	1	1	0	1	0	1	40.0	0.001	-9.69074423072021	0.0	4.177533731886939	0.0	True	False	True	False	False	False	0.0	0.0061966401365145555
chr17_30787258_G_A_b38	0.00524677	7.200424892944957	6.643789733147672	0	0	0	1	0	1	0	0	1	1	0	1	0	1	60.0	0.03	-2.945190450616872	3.464592883161027	-3.341521819985317	0.6768617898998102	True	False	True	False	False	False	0.0	0.006196640116468293
chr17_30787258_G_A_b38	0.00762023	7.200424892944957	6.643789733147672	0	0	0	1	0	1	0	0	1	1	0	1	0	1	60.0	0.03	-2.945190450616872	3.464592883161027	-3.341521819985317	0.6768617898998102	True	False	True	False	False	False	0.0	0.006196640116468293
chr17_30787258_G_A_b38	0.00762023	7.200424892944957	6.643789733147672	0	0	0	1	0	1	0	0	1	1	0	1	0	1	60.0	0.03	-2.945190450616872	3.464592883161027	-3.341521819985317	0.6768617898998102	True	False	True	False	False	False	0.0	0.006196640116468293
chr17_30787258_G_A_b38	0.00524677	7.200424892944957	6.643789733147672	0	0	0	1	0	1	0	0	1	1	0	1	0	1	60.0	0.03	-2.945190450616872	3.464592883161027	-3.341521819985317	0.6768617898998102	True	False	True	False	False	False	0.0	0.006196640116468293
chr17_30787258_G_A_b38	0.00762023	7.200424892944957	6.643789733147672	0	0	0	1	0	1	0	0	1	1	0	1	0	1	60.0	0.03	-2.945190450616872	3.464592883161027	-3.341521819985317	0.6768617898998102	True	False	True	False	False	False	0.0	0.006196640116468293
chr17_30787258_G_A_b38	0.00563525	7.200424892944957	6.643789733147672	0	0	0	1	0	1	0	0	1	1	0	1	0	1	60.0	0.03	-2.945190450616872	3.464592883161027	-3.341521819985317	0.6768617898998102	True	False	True	False	False	False	0.0	0.006196640116468293
chr17_30787258_G_A_b38	0.00524677	7.200424892944957	6.643789733147672	0	0	0	1	0	1	0	0	1	1	0	1	0	1	60.0	0.03	-2.945190450616872	3.464592883161027	-3.341521819985317	0.6768617898998102	True	False	True	False	False	False	0.0	0.006196640116468293
chr17_30787258_G_A_b38	0.00563525	7.200424892944957	6.643789733147672	0	0	0	1	0	1	0	0	1	1	0	1	0	1	60.0	0.03	-2.945190450616872	3.464592883161027	-3.341521819985317	0.6768617898998102	True	False	True	False	False	False	0.0	0.006196640116468293
chr17_30787258_G_A_b38	0.00563525	7.200424892944957	6.643789733147672	0	0	0	1	0	1	0	0	1	1	0	1	0	1	60.0	0.03	-2.945190450616872	3.464592883161027	-3.341521819985317	0.6768617898998102	True	False	True	False	False	False	0.0	0.006196640116468293
chr7_142879216_C_T_b38	0.00477886	7.160845906664299	7.638198244285779	1	0	1	0	0	0	0	1	0	0	0	0	0	0	60.0	0.0	1.3961111789943523	0.0	0.441470223577916	0.0	False	True	True	False	False	False	0.0	0.0061966382245630435
chr7_142879216_C_T_b38	0.00477886	7.160845906664299	7.638198244285779	1	0	1	0	0	0	0	1	0	0	0	0	0	0	60.0	0.0	1.3961111789943523	0.0	0.441470223577916	0.0	False	True	True	False	False	False	0.0	0.0061966382245630435
chr7_142879216_C_T_b38	0.00477886	7.160845906664299	7.638198244285779	1	0	1	0	0	0	0	1	0	0	0	0	0	0	60.0	0.0	1.3961111789943523	0.0	0.441470223577916	0.0	False	True	True	False	False	False	0.0	0.0061966382245630435
chr7_142879216_C_T_b38	0.00477886	7.160845906664299	7.638198244285779	1	0	1	0	0	0	0	1	0	0	0	0	0	0	60.0	0.0	1.3961111789943523	0.0	0.441470223577916	0.0	False	True	True	False	False	False	0.0	0.0061966382245630435
chr10_59809318_T_C_b38	0.00899201	6.853299093186078	7.714677473800927	0	0	1	0	1	0	0	1	0	1	0	1	0	1	40.0	0.0	-2.7247653211624754	0.0	4.646895470543264	0.3395808773867657	True	False	True	False	False	False	0.0	0.006196636444629066
chr10_59809318_T_C_b38	0.00520148	6.853299093186078	7.714677473800927	0	0	1	0	1	0	0	1	0	1	0	1	0	1	40.0	0.0	-2.7247653211624754	0.0	4.646895470543264	0.3395808773867657	True	False	True	False	False	False	0.0	0.006196636444629066
chr10_59809318_T_C_b38	0.00520148	6.853299093186078	7.714677473800927	0	0	1	0	1	0	0	1	0	1	0	1	0	1	40.0	0.0	-2.7247653211624754	0.0	4.646895470543264	0.3395808773867657	True	False	True	False	False	False	0.0	0.006196636444629066
chr10_59809318_T_C_b38	0.00899201	6.853299093186078	7.714677473800927	0	0	1	0	1	0	0	1	0	1	0	1	0	1	40.0	0.0	-2.7247653211624754	0.0	4.646895470543264	0.3395808773867657	True	False	True	False	False	False	0.0	0.006196636444629066
chr10_59809318_T_C_b38	0.00520148	6.853299093186078	7.714677473800927	0	0	1	0	1	0	0	1	0	1	0	1	0	1	40.0	0.0	-2.7247653211624754	0.0	4.646895470543264	0.3395808773867657	True	False	True	False	False	False	0.0	0.006196636444629066
chr10_59809318_T_C_b38	0.00899201	6.853299093186078	7.714677473800927	0	0	1	0	1	0	0	1	0	1	0	1	0	1	40.0	0.0	-2.7247653211624754	0.0	4.646895470543264	0.3395808773867657	True	False	True	False	False	False	0.0	0.006196636444629066
chr12_130811950_A_G_b38	0.00137383	6.9865664594064265	5.886104031450156	0	0	1	0	0	0	0	1	0	1	0	1	0	1	40.0	0.0	-5.899827644199704	0.7849886433258835	6.6605168668181705	0.0	True	False	True	False	False	False	0.0	0.006196615835520208
chr12_130811950_A_G_b38	0.00137383	6.9865664594064265	5.886104031450156	0	0	1	0	0	0	0	1	0	1	0	1	0	1	40.0	0.0	-5.899827644199704	0.7849886433258835	6.6605168668181705	0.0	True	False	True	False	False	False	0.0	0.006196615835520208
chr12_130811950_A_G_b38	0.00137383	6.9865664594064265	5.886104031450156	0	0	1	0	0	0	0	1	0	1	0	1	0	1	40.0	0.0	-5.899827644199704	0.7849886433258835	6.6605168668181705	0.0	True	False	True	False	False	False	0.0	0.006196615835520208
chr12_130811950_A_G_b38	0.00137383	6.9865664594064265	5.886104031450156	0	0	1	0	0	0	0	1	0	1	0	1	0	1	40.0	0.0	-5.899827644199704	0.7849886433258835	6.6605168668181705	0.0	True	False	True	False	False	False	0.0	0.006196615835520208
chr12_130811950_A_G_b38	0.00137383	6.9865664594064265	5.886104031450156	0	0	1	0	0	0	0	1	0	1	0	1	0	1	40.0	0.0	-5.899827644199704	0.7849886433258835	6.6605168668181705	0.0	True	False	True	False	False	False	0.0	0.006196615835520208
chr17_17256110_T_C_b38	0.096383	7.061334366910438	6.962243464266207	0	0	0	0	0	1	0	0	1	0	0	1	0	1	60.0	0.001	-3.437223066519081	0.0	4.42183589520311	0.0	True	False	True	False	False	False	0.0	0.006196611969886931
chr17_17256110_T_C_b38	0.096383	7.061334366910438	6.962243464266207	0	0	0	0	0	1	0	0	1	0	0	1	0	1	60.0	0.001	-3.437223066519081	0.0	4.42183589520311	0.0	True	False	True	False	False	False	0.0	0.006196611969886931
chr20_34860614_C_T_b38	0.0200854	6.470799503782602	5.683579767338681	0	0	0	0	0	0	0	0	0	0	0	1	0	1	40.0	0.0	3.546165631041389	0.0	2.052617270812668	1.8818438310987347	True	False	True	False	False	False	0.0	0.0061966012904351615
chr20_34860614_C_T_b38	0.0200854	6.470799503782602	5.683579767338681	0	0	0	0	0	0	0	0	0	0	0	1	0	1	40.0	0.0	3.546165631041389	0.0	2.052617270812668	1.8818438310987347	True	False	True	False	False	False	0.0	0.0061966012904351615
chr20_34860614_C_T_b38	0.0200854	6.470799503782602	5.683579767338681	0	0	0	0	0	0	0	0	0	0	0	1	0	1	40.0	0.0	3.546165631041389	0.0	2.052617270812668	1.8818438310987347	True	False	True	False	False	False	0.0	0.0061966012904351615
chr20_34860614_C_T_b38	0.0200854	6.470799503782602	5.683579767338681	0	0	0	0	0	0	0	0	0	0	0	1	0	1	40.0	0.0	3.546165631041389	0.0	2.052617270812668	1.8818438310987347	True	False	True	False	False	False	0.0	0.0061966012904351615
chr20_34860614_C_T_b38	0.0200854	6.470799503782602	5.683579767338681	0	0	0	0	0	0	0	0	0	0	0	1	0	1	40.0	0.0	3.546165631041389	0.0	2.052617270812668	1.8818438310987347	True	False	True	False	False	False	0.0	0.0061966012904351615
chr16_67987565_G_C_b38	0.0137078	8.12415060330663	4.110873864173311	1	0	0	0	1	1	0	1	1	1	1	1	1	0	80.0	0.0	-7.384463497080465	0.0	4.919501237173193	0.8634374967455756	False	True	True	False	False	False	0.0	0.006196600817548177
chr16_67987565_G_C_b38	0.0137078	8.12415060330663	4.110873864173311	1	0	0	0	1	1	0	1	1	1	1	1	1	0	80.0	0.0	-7.384463497080465	0.0	4.919501237173193	0.8634374967455756	False	True	True	False	False	False	0.0	0.006196600817548177
chr16_67987565_G_C_b38	0.0137078	8.12415060330663	4.110873864173311	1	0	0	0	1	1	0	1	1	1	1	1	1	0	80.0	0.0	-7.384463497080465	0.0	4.919501237173193	0.8634374967455756	False	True	True	False	False	False	0.0	0.006196600817548177
chr3_48682020_A_C_b38	0.00115516	6.900730664045173	3.2188758248682006	0	0	1	0	0	0	0	0	0	1	0	1	0	1	50.0	0.0	3.7562068249518	0.0	-5.136012646580738	0.0	True	False	True	False	False	False	0.0	0.00619659007845904
chr3_48682020_A_C_b38	0.00115516	6.900730664045173	3.2188758248682006	0	0	1	0	0	0	0	0	0	1	0	1	0	1	50.0	0.0	3.7562068249518	0.0	-5.136012646580738	0.0	True	False	True	False	False	False	0.0	0.00619659007845904
chr3_48682020_A_C_b38	0.00115516	6.900730664045173	3.2188758248682006	0	0	1	0	0	0	0	0	0	1	0	1	0	1	50.0	0.0	3.7562068249518	0.0	-5.136012646580738	0.0	True	False	True	False	False	False	0.0	0.00619659007845904
chr3_48682020_A_C_b38	0.00115516	6.900730664045173	3.2188758248682006	0	0	1	0	0	0	0	0	0	1	0	1	0	1	50.0	0.0	3.7562068249518	0.0	-5.136012646580738	0.0	True	False	True	False	False	False	0.0	0.00619659007845904
chr3_48682020_A_C_b38	0.00115516	6.900730664045173	3.2188758248682006	0	0	1	0	0	0	0	0	0	1	0	1	0	1	50.0	0.0	3.7562068249518	0.0	-5.136012646580738	0.0	True	False	True	False	False	False	0.0	0.00619659007845904
chr3_48682020_A_C_b38	0.00115516	6.900730664045173	3.2188758248682006	0	0	1	0	0	0	0	0	0	1	0	1	0	1	50.0	0.0	3.7562068249518	0.0	-5.136012646580738	0.0	True	False	True	False	False	False	0.0	0.00619659007845904
chr10_119397476_G_A_b38	0.0117773	6.558197802812269	6.558197802812269	0	0	0	0	0	0	0	0	0	0	0	1	0	1	40.0	0.0	-3.4745019757904223	0.0	6.746495497037067	2.4956812323360182	True	False	True	False	False	False	0.0	0.006196568739457912
chr17_29614493_C_T_b38	0.00189818	7.759614150696903	5.594711379601839	1	0	1	0	0	1	0	0	1	1	1	1	1	1	40.0	1.0	0.1417794464607594	0.0	-1.1313180142592358	0.0	False	True	True	False	False	False	0.0	0.006196488927484032
chr17_29614493_C_T_b38	0.00189818	7.759614150696903	5.594711379601839	1	0	1	0	0	1	0	0	1	1	1	1	1	1	40.0	1.0	0.1417794464607594	0.0	-1.1313180142592358	0.0	False	True	True	False	False	False	0.0	0.006196488927484032
chr17_29614493_C_T_b38	0.00189818	7.759614150696903	5.594711379601839	1	0	1	0	0	1	0	0	1	1	1	1	1	1	40.0	1.0	0.1417794464607594	0.0	-1.1313180142592358	0.0	False	True	True	False	False	False	0.0	0.006196488927484032
chr17_29614493_C_T_b38	0.00189818	7.759614150696903	5.594711379601839	1	0	1	0	0	1	0	0	1	1	1	1	1	1	40.0	1.0	0.1417794464607594	0.0	-1.1313180142592358	0.0	False	True	True	False	False	False	0.0	0.006196488927484032
chr17_29614493_C_T_b38	0.00189818	7.759614150696903	5.594711379601839	1	0	1	0	0	1	0	0	1	1	1	1	1	1	40.0	1.0	0.1417794464607594	0.0	-1.1313180142592358	0.0	False	True	True	False	False	False	0.0	0.006196488927484032
chr17_29614493_C_T_b38	0.00189818	7.759614150696903	5.594711379601839	1	0	1	0	0	1	0	0	1	1	1	1	1	1	40.0	1.0	0.1417794464607594	0.0	-1.1313180142592358	0.0	False	True	True	False	False	False	0.0	0.006196488927484032
chr17_29614493_C_T_b38	0.00189818	7.759614150696903	5.594711379601839	1	0	1	0	0	1	0	0	1	1	1	1	1	1	40.0	1.0	0.1417794464607594	0.0	-1.1313180142592358	0.0	False	True	True	False	False	False	0.0	0.006196488927484032
chr17_29614493_C_T_b38	0.00189818	7.759614150696903	5.594711379601839	1	0	1	0	0	1	0	0	1	1	1	1	1	1	40.0	1.0	0.1417794464607594	0.0	-1.1313180142592358	0.0	False	True	True	False	False	False	0.0	0.006196488927484032
chr17_29614493_C_T_b38	0.00189818	7.759614150696903	5.594711379601839	1	0	1	0	0	1	0	0	1	1	1	1	1	1	40.0	1.0	0.1417794464607594	0.0	-1.1313180142592358	0.0	False	True	True	False	False	False	0.0	0.006196488927484032
chr17_29614493_C_T_b38	0.00189818	7.759614150696903	5.594711379601839	1	0	1	0	0	1	0	0	1	1	1	1	1	1	40.0	1.0	0.1417794464607594	0.0	-1.1313180142592358	0.0	False	True	True	False	False	False	0.0	0.006196488927484032
chr17_29614493_C_T_b38	0.00189818	7.759614150696903	5.594711379601839	1	0	1	0	0	1	0	0	1	1	1	1	1	1	40.0	1.0	0.1417794464607594	0.0	-1.1313180142592358	0.0	False	True	True	False	False	False	0.0	0.006196488927484032
chr17_29614493_C_T_b38	0.00189818	7.759614150696903	5.594711379601839	1	0	1	0	0	1	0	0	1	1	1	1	1	1	40.0	1.0	0.1417794464607594	0.0	-1.1313180142592358	0.0	False	True	True	False	False	False	0.0	0.006196488927484032
chr17_29614493_C_T_b38	0.00189818	7.759614150696903	5.594711379601839	1	0	1	0	0	1	0	0	1	1	1	1	1	1	40.0	1.0	0.1417794464607594	0.0	-1.1313180142592358	0.0	False	True	True	False	False	False	0.0	0.006196488927484032
chr17_29614493_C_T_b38	0.00189818	7.759614150696903	5.594711379601839	1	0	1	0	0	1	0	0	1	1	1	1	1	1	40.0	1.0	0.1417794464607594	0.0	-1.1313180142592358	0.0	False	True	True	False	False	False	0.0	0.006196488927484032
chr17_29614493_C_T_b38	0.00189818	7.759614150696903	5.594711379601839	1	0	1	0	0	1	0	0	1	1	1	1	1	1	40.0	1.0	0.1417794464607594	0.0	-1.1313180142592358	0.0	False	True	True	False	False	False	0.0	0.006196488927484032
chr17_29614493_C_T_b38	0.00189818	7.759614150696903	5.594711379601839	1	0	1	0	0	1	0	0	1	1	1	1	1	1	40.0	1.0	0.1417794464607594	0.0	-1.1313180142592358	0.0	False	True	True	False	False	False	0.0	0.006196488927484032
chr4_69202220_A_C_b38	0.00678723	6.842683282238422	7.31455283232408	0	0	0	0	0	0	0	0	0	0	1	0	0	0	40.0	0.001	-5.8545410045205255	0.0	0.6832417900152592	0.3830032086411777	True	False	True	False	False	False	0.0	0.006196478109806884
chr1_205921240_C_T_b38	0.00660006	6.970730078143525	5.786897381366708	0	0	0	1	0	0	0	0	0	1	0	1	0	0	60.0	0.025	5.826677375964501	3.4123107204262046	-0.6007062998535133	0.0	True	False	True	False	False	False	0.0	0.0061964209512023385
chr16_1199629_C_T_b38	0.00501026	7.07326971745971	6.440946540632921	0	0	0	1	0	0	0	0	0	0	0	1	0	0	60.0	0.0	-5.449968207341475	0.6510684478121611	7.727877790060198	0.9811916960503453	True	False	True	False	False	False	0.0	0.006196418611759632
chr16_1199629_C_T_b38	0.00501026	7.07326971745971	6.440946540632921	0	0	0	1	0	0	0	0	0	0	0	1	0	0	60.0	0.0	-5.449968207341475	0.6510684478121611	7.727877790060198	0.9811916960503453	True	False	True	False	False	False	0.0	0.006196418611759632
chr16_1199629_C_T_b38	0.00501026	7.07326971745971	6.440946540632921	0	0	0	1	0	0	0	0	0	0	0	1	0	0	60.0	0.0	-5.449968207341475	0.6510684478121611	7.727877790060198	0.9811916960503453	True	False	True	False	False	False	0.0	0.006196418611759632
chr16_1199629_C_T_b38	0.00501026	7.07326971745971	6.440946540632921	0	0	0	1	0	0	0	0	0	0	0	1	0	0	60.0	0.0	-5.449968207341475	0.6510684478121611	7.727877790060198	0.9811916960503453	True	False	True	False	False	False	0.0	0.006196418611759632
chr16_1199629_C_T_b38	0.00501026	7.07326971745971	6.440946540632921	0	0	0	1	0	0	0	0	0	0	0	1	0	0	60.0	0.0	-5.449968207341475	0.6510684478121611	7.727877790060198	0.9811916960503453	True	False	True	False	False	False	0.0	0.006196418611759632
chr3_185601858_A_G_b38	0.0123659	6.911747300251674	6.911747300251674	0	0	1	0	0	0	0	0	0	0	0	1	0	1	60.0	0.0	-6.109178938004289	4.69316194680758	6.09121787873913	0.29551028337607477	True	False	True	False	False	False	0.0	0.006196322495022355
chr3_185601858_A_G_b38	0.0021469	6.911747300251674	6.911747300251674	0	0	1	0	0	0	0	0	0	0	0	1	0	1	60.0	0.0	-6.109178938004289	4.69316194680758	6.09121787873913	0.29551028337607477	True	False	True	False	False	False	0.0	0.006196322495022355
chr3_185601858_A_G_b38	0.0123659	6.911747300251674	6.911747300251674	0	0	1	0	0	0	0	0	0	0	0	1	0	1	60.0	0.0	-6.109178938004289	4.69316194680758	6.09121787873913	0.29551028337607477	True	False	True	False	False	False	0.0	0.006196322495022355
chr3_185601858_A_G_b38	0.0123659	6.911747300251674	6.911747300251674	0	0	1	0	0	0	0	0	0	0	0	1	0	1	60.0	0.0	-6.109178938004289	4.69316194680758	6.09121787873913	0.29551028337607477	True	False	True	False	False	False	0.0	0.006196322495022355
chr3_185601858_A_G_b38	0.0021469	6.911747300251674	6.911747300251674	0	0	1	0	0	0	0	0	0	0	0	1	0	1	60.0	0.0	-6.109178938004289	4.69316194680758	6.09121787873913	0.29551028337607477	True	False	True	False	False	False	0.0	0.006196322495022355
chr3_185601858_A_G_b38	0.0021469	6.911747300251674	6.911747300251674	0	0	1	0	0	0	0	0	0	0	0	1	0	1	60.0	0.0	-6.109178938004289	4.69316194680758	6.09121787873913	0.29551028337607477	True	False	True	False	False	False	0.0	0.006196322495022355
chr3_185601858_A_G_b38	0.0021469	6.911747300251674	6.911747300251674	0	0	1	0	0	0	0	0	0	0	0	1	0	1	60.0	0.0	-6.109178938004289	4.69316194680758	6.09121787873913	0.29551028337607477	True	False	True	False	False	False	0.0	0.006196322495022355
chr3_185601858_A_G_b38	0.0123659	6.911747300251674	6.911747300251674	0	0	1	0	0	0	0	0	0	0	0	1	0	1	60.0	0.0	-6.109178938004289	4.69316194680758	6.09121787873913	0.29551028337607477	True	False	True	False	False	False	0.0	0.006196322495022355
chr3_178535521_C_T_b38	0.00586238	7.0825485693553	6.52795791762255	0	0	0	0	0	0	0	0	0	0	1	1	0	0	40.0	0.0	-5.988838417507998	2.0917882458334143	7.057758868694464	0.0	True	False	True	False	False	False	0.0	0.006196320809374575
chr1_225420358_C_T_b38	0.0106617	6.329720905522696	6.329720905522696	0	0	1	0	0	0	0	0	0	0	0	1	0	1	20.0	0.0	-8.008212181245222	0.0	0.3642945701063027	0.0	True	False	True	False	False	False	0.0	0.006196314563710058
chr1_225420358_C_T_b38	0.0106617	6.329720905522696	6.329720905522696	0	0	1	0	0	0	0	0	0	0	0	1	0	1	20.0	0.0	-8.008212181245222	0.0	0.3642945701063027	0.0	True	False	True	False	False	False	0.0	0.006196314563710058
chr17_42030081_C_T_b38	0.00376532	6.913737350659685	6.913737350659685	0	0	1	0	0	0	0	0	0	0	0	0	0	1	60.0	0.005	-0.0052596335519379	4.236530192776519	4.980503602943351	0.3302495173591211	True	False	True	False	False	False	0.0	0.006196258691487145
chr17_42030081_C_T_b38	0.00376532	6.913737350659685	6.913737350659685	0	0	1	0	0	0	0	0	0	0	0	0	0	1	60.0	0.005	-0.0052596335519379	4.236530192776519	4.980503602943351	0.3302495173591211	True	False	True	False	False	False	0.0	0.006196258691487145
chr17_42030081_C_T_b38	0.00376532	6.913737350659685	6.913737350659685	0	0	1	0	0	0	0	0	0	0	0	0	0	1	60.0	0.005	-0.0052596335519379	4.236530192776519	4.980503602943351	0.3302495173591211	True	False	True	False	False	False	0.0	0.006196258691487145
chr17_42030081_C_T_b38	0.00376532	6.913737350659685	6.913737350659685	0	0	1	0	0	0	0	0	0	0	0	0	0	1	60.0	0.005	-0.0052596335519379	4.236530192776519	4.980503602943351	0.3302495173591211	True	False	True	False	False	False	0.0	0.006196258691487145
chr19_55058209_C_G_b38	0.00932117	6.855408798609928	6.854354502255021	0	0	0	0	0	0	0	0	0	0	0	1	0	1	60.0	0.008	-2.4373752668933304	1.4018060768277762	6.240609444353026	0.3176904188220524	True	False	True	False	False	False	0.0	0.006196254890085414
chr19_55058209_C_G_b38	0.00932117	6.855408798609928	6.854354502255021	0	0	0	0	0	0	0	0	0	0	0	1	0	1	60.0	0.008	-2.4373752668933304	1.4018060768277762	6.240609444353026	0.3176904188220524	True	False	True	False	False	False	0.0	0.006196254890085414
chr8_119796331_C_G_b38	0.0177776	6.55250788703459	6.490723534502507	0	0	1	0	0	0	0	0	0	0	0	0	0	1	40.0	0.0	1.3784048209507345	0.2295941310797513	4.252057630700321	0.0	True	False	True	False	False	False	0.0	0.006196240150187415
chr8_119796331_C_G_b38	0.0177776	6.55250788703459	6.490723534502507	0	0	1	0	0	0	0	0	0	0	0	0	0	1	40.0	0.0	1.3784048209507345	0.2295941310797513	4.252057630700321	0.0	True	False	True	False	False	False	0.0	0.006196240150187415
chr6_43656221_G_A_b38	0.00244716	6.492239835020471	5.87493073085203	0	0	1	0	0	0	0	0	0	0	0	0	0	0	40.0	0.048	-17.74590460925998	0.5970858009990856	-2.6088978155232496	0.0	True	False	True	False	False	False	0.0	0.006196106958443099
chr6_43656221_G_A_b38	0.00244716	6.492239835020471	5.87493073085203	0	0	1	0	0	0	0	0	0	0	0	0	0	0	40.0	0.048	-17.74590460925998	0.5970858009990856	-2.6088978155232496	0.0	True	False	True	False	False	False	0.0	0.006196106958443099
chr6_43656221_G_A_b38	0.00244716	6.492239835020471	5.87493073085203	0	0	1	0	0	0	0	0	0	0	0	0	0	0	40.0	0.048	-17.74590460925998	0.5970858009990856	-2.6088978155232496	0.0	True	False	True	False	False	False	0.0	0.006196106958443099
chr12_10720228_A_G_b38	0.00112551	6.990256500493881	6.333279628139691	0	0	0	1	0	1	0	0	1	1	0	1	0	0	40.0	0.002	-7.10995179594127	1.1087317263608396	1.7022076326224391	0.12916734253618478	True	False	True	False	False	False	0.0	0.0061960952330335686
chr12_10720228_A_G_b38	0.00112551	6.990256500493881	6.333279628139691	0	0	0	1	0	1	0	0	1	1	0	1	0	0	40.0	0.002	-7.10995179594127	1.1087317263608396	1.7022076326224391	0.12916734253618478	True	False	True	False	False	False	0.0	0.0061960952330335686
chr12_10720228_A_G_b38	0.00112551	6.990256500493881	6.333279628139691	0	0	0	1	0	1	0	0	1	1	0	1	0	0	40.0	0.002	-7.10995179594127	1.1087317263608396	1.7022076326224391	0.12916734253618478	True	False	True	False	False	False	0.0	0.0061960952330335686
chr12_10720228_A_G_b38	0.00112551	6.990256500493881	6.333279628139691	0	0	0	1	0	1	0	0	1	1	0	1	0	0	40.0	0.002	-7.10995179594127	1.1087317263608396	1.7022076326224391	0.12916734253618478	True	False	True	False	False	False	0.0	0.0061960952330335686
chr3_136949570_T_C_b38	0.0169734	7.179307969504034	5.537334267018537	0	0	0	1	0	1	0	0	1	1	0	1	0	0	50.0	0.01	-0.5084564477806206	0.0	5.788810381108846	0.650177481401613	False	True	True	False	False	False	0.0	0.0061960199477789765
chr13_21375222_T_C_b38	0.00166896	7.2682230211595655	7.2682230211595655	1	0	1	1	0	0	0	0	0	0	0	1	0	1	40.0	0.0	-4.492205445969163	0.4042212207956828	-3.290799176518284	1.4206086272864913	False	True	True	False	False	False	0.0	0.006196015224729013
chr13_21375222_T_C_b38	0.00755854	7.2682230211595655	7.2682230211595655	1	0	1	1	0	0	0	0	0	0	0	1	0	1	40.0	0.0	-4.492205445969163	0.4042212207956828	-3.290799176518284	1.4206086272864913	False	True	True	False	False	False	0.0	0.006196015224729013
chr11_9576901_T_G_b38	0.0117674	6.739336627357174	5.484796933490655	0	0	1	0	0	1	1	1	1	1	0	1	0	0	20.0	0.0	-6.350309790258883	0.0	1.133571665598339	0.0	True	False	True	False	False	False	0.0	0.006195994004984857
chr11_9576901_T_G_b38	0.0117674	6.739336627357174	5.484796933490655	0	0	1	0	0	1	1	1	1	1	0	1	0	0	20.0	0.0	-6.350309790258883	0.0	1.133571665598339	0.0	True	False	True	False	False	False	0.0	0.006195994004984857
chr11_9576901_T_G_b38	0.0117674	6.739336627357174	5.484796933490655	0	0	1	0	0	1	1	1	1	1	0	1	0	0	20.0	0.0	-6.350309790258883	0.0	1.133571665598339	0.0	True	False	True	False	False	False	0.0	0.006195994004984857
chr11_9576901_T_G_b38	0.0117674	6.739336627357174	5.484796933490655	0	0	1	0	0	1	1	1	1	1	0	1	0	0	20.0	0.0	-6.350309790258883	0.0	1.133571665598339	0.0	True	False	True	False	False	False	0.0	0.006195994004984857
chr11_9576901_T_G_b38	0.0117674	6.739336627357174	5.484796933490655	0	0	1	0	0	1	1	1	1	1	0	1	0	0	20.0	0.0	-6.350309790258883	0.0	1.133571665598339	0.0	True	False	True	False	False	False	0.0	0.006195994004984857
chr7_151037880_C_T_b38	0.00300777	7.9211727215870145	5.267858159063328	1	0	0	0	0	1	0	0	1	0	0	1	0	1	70.0	0.0	-8.566906935784523	0.0	-0.1162303634631811	0.0	False	True	True	False	False	False	0.0	0.00619598949578278
chr7_151037880_C_T_b38	0.00300777	7.9211727215870145	5.267858159063328	1	0	0	0	0	1	0	0	1	0	0	1	0	1	70.0	0.0	-8.566906935784523	0.0	-0.1162303634631811	0.0	False	True	True	False	False	False	0.0	0.00619598949578278
chr7_151037880_C_T_b38	0.00300777	7.9211727215870145	5.267858159063328	1	0	0	0	0	1	0	0	1	0	0	1	0	1	70.0	0.0	-8.566906935784523	0.0	-0.1162303634631811	0.0	False	True	True	False	False	False	0.0	0.00619598949578278
chr12_5566606_G_A_b38	0.00759878	6.955592608396297	6.8501261661455	0	0	0	1	1	1	0	0	1	0	0	1	0	1	50.0	0.0	-5.509775765025098	2.035323725380564	8.652392578581747	0.053188144166014695	True	False	True	False	False	False	0.0	0.006195970913627605
chr12_5566606_G_A_b38	0.00759878	6.955592608396297	6.8501261661455	0	0	0	1	1	1	0	0	1	0	0	1	0	1	50.0	0.0	-5.509775765025098	2.035323725380564	8.652392578581747	0.053188144166014695	True	False	True	False	False	False	0.0	0.006195970913627605
chr3_52641263_G_A_b38	0.0161584	6.663132695990803	6.53813982376767	0	0	0	0	0	0	0	0	0	0	0	1	0	1	50.0	0.0	-0.8189439447991367	0.0	2.8389017695294925	1.681367651260743	True	False	True	False	False	False	0.0	0.006195951099128775
chr3_52641263_G_A_b38	0.0161584	6.663132695990803	6.53813982376767	0	0	0	0	0	0	0	0	0	0	0	1	0	1	50.0	0.0	-0.8189439447991367	0.0	2.8389017695294925	1.681367651260743	True	False	True	False	False	False	0.0	0.006195951099128775
chr7_100686492_C_T_b38	0.0253029	7.592366128519796	4.0943445622221	0	0	1	1	0	0	0	0	0	1	0	1	0	1	80.0	0.0	-6.993469927330882	0.0	-4.286890832638491	0.0	True	False	True	False	False	False	0.0	0.006195923848858149
chr7_100686492_C_T_b38	0.0253029	7.592366128519796	4.0943445622221	0	0	1	1	0	0	0	0	0	1	0	1	0	1	80.0	0.0	-6.993469927330882	0.0	-4.286890832638491	0.0	True	False	True	False	False	False	0.0	0.006195923848858149
chr7_100686492_C_T_b38	0.0253029	7.592366128519796	4.0943445622221	0	0	1	1	0	0	0	0	0	1	0	1	0	1	80.0	0.0	-6.993469927330882	0.0	-4.286890832638491	0.0	True	False	True	False	False	False	0.0	0.006195923848858149
chr7_100686492_C_T_b38	0.0253029	7.592366128519796	4.0943445622221	0	0	1	1	0	0	0	0	0	1	0	1	0	1	80.0	0.0	-6.993469927330882	0.0	-4.286890832638491	0.0	True	False	True	False	False	False	0.0	0.006195923848858149
chr7_100686492_C_T_b38	0.0253029	7.592366128519796	4.0943445622221	0	0	1	1	0	0	0	0	0	1	0	1	0	1	80.0	0.0	-6.993469927330882	0.0	-4.286890832638491	0.0	True	False	True	False	False	False	0.0	0.006195923848858149
chr7_100686492_C_T_b38	0.0253029	7.592366128519796	4.0943445622221	0	0	1	1	0	0	0	0	0	1	0	1	0	1	80.0	0.0	-6.993469927330882	0.0	-4.286890832638491	0.0	True	False	True	False	False	False	0.0	0.006195923848858149
chr15_65640976_A_G_b38	0.0129898	7.149916836132109	7.149916836132109	0	0	0	0	0	0	0	0	0	0	1	0	0	1	60.0	0.005	-6.672757311893391	1.408893398097315	-8.636120125091345	0.11784243216897039	True	False	True	False	False	False	0.0	0.006195907976368721
chr15_65640976_A_G_b38	0.0129898	7.149916836132109	7.149916836132109	0	0	0	0	0	0	0	0	0	0	1	0	0	1	60.0	0.005	-6.672757311893391	1.408893398097315	-8.636120125091345	0.11784243216897039	True	False	True	False	False	False	0.0	0.006195907976368721
chr8_17287228_A_T_b38	0.00396683	6.687108607866515	6.42648845745769	0	0	0	1	0	0	0	0	0	0	0	1	0	1	40.0	0.0	0.1508428351007504	5.101520427029902	4.082989211420347	0.6171667430540064	True	False	True	False	False	False	0.0	0.006195896566479412
chr8_17287228_A_T_b38	0.00396683	6.687108607866515	6.42648845745769	0	0	0	1	0	0	0	0	0	0	0	1	0	1	40.0	0.0	0.1508428351007504	5.101520427029902	4.082989211420347	0.6171667430540064	True	False	True	False	False	False	0.0	0.006195896566479412
chr17_4692404_T_C_b38	0.0105978	6.893656354602635	6.363028103540465	0	0	1	0	0	0	0	0	0	0	0	0	0	1	60.0	0.006	-2.475198174688547	0.0	4.42183589520311	0.0	True	False	True	False	False	False	0.0	0.0061958951690714295
chr17_4692404_T_C_b38	0.0105978	6.893656354602635	6.363028103540465	0	0	1	0	0	0	0	0	0	0	0	0	0	1	60.0	0.006	-2.475198174688547	0.0	4.42183589520311	0.0	True	False	True	False	False	False	0.0	0.0061958951690714295
chr17_4692404_T_C_b38	0.0105978	6.893656354602635	6.363028103540465	0	0	1	0	0	0	0	0	0	0	0	0	0	1	60.0	0.006	-2.475198174688547	0.0	4.42183589520311	0.0	True	False	True	False	False	False	0.0	0.0061958951690714295
chr17_4692404_T_C_b38	0.0105978	6.893656354602635	6.363028103540465	0	0	1	0	0	0	0	0	0	0	0	0	0	1	60.0	0.006	-2.475198174688547	0.0	4.42183589520311	0.0	True	False	True	False	False	False	0.0	0.0061958951690714295
chr1_51464313_C_T_b38	0.00103988	6.921658184151129	6.246106765481563	0	0	1	0	0	0	0	0	0	0	0	0	0	1	50.0	0.046	4.531899160655742	8.861238499696743	2.393751402950251	0.0	True	False	True	False	False	False	0.0	0.0061958159598296874
chr1_51464313_C_T_b38	0.00103988	6.921658184151129	6.246106765481563	0	0	1	0	0	0	0	0	0	0	0	0	0	1	50.0	0.046	4.531899160655742	8.861238499696743	2.393751402950251	0.0	True	False	True	False	False	False	0.0	0.0061958159598296874
chr2_241724277_G_C_b38	0.0088794	7.199678345691172	5.480638923341991	0	1	0	0	0	0	0	1	0	0	0	1	0	1	60.0	0.001	-2.50233152641699	8.822104727961856	7.282203896915654	1.3203977501576531	True	False	True	False	False	False	0.0	0.006195800808901268
chr2_241724277_G_C_b38	0.0088794	7.199678345691172	5.480638923341991	0	1	0	0	0	0	0	1	0	0	0	1	0	1	60.0	0.001	-2.50233152641699	8.822104727961856	7.282203896915654	1.3203977501576531	True	False	True	False	False	False	0.0	0.006195800808901268
chr2_241724277_G_C_b38	0.0020343	7.199678345691172	5.480638923341991	0	1	0	0	0	0	0	1	0	0	0	1	0	1	60.0	0.001	-2.50233152641699	8.822104727961856	7.282203896915654	1.3203977501576531	True	False	True	False	False	False	0.0	0.006195800808901268
chr2_241724277_G_C_b38	0.0020343	7.199678345691172	5.480638923341991	0	1	0	0	0	0	0	1	0	0	0	1	0	1	60.0	0.001	-2.50233152641699	8.822104727961856	7.282203896915654	1.3203977501576531	True	False	True	False	False	False	0.0	0.006195800808901268
chr16_15131587_C_G_b38	0.00318334	7.417580402414544	8.894533135798554	0	0	0	1	0	1	0	0	1	0	0	0	0	1	60.0	0.997	-4.7807668369941965	2.046786745657273	-6.196341414573631	1.3285066572651445	True	False	True	False	False	False		0.006195800664351399
chr1_225381045_T_C_b38	0.00304834	6.282266746896006	5.823045895483019	0	0	1	1	0	0	0	0	0	0	0	1	0	0	20.0	0.0	-2.422275560855146	3.711949426253659	-4.255084250199452	0.6089997380807262	True	False	True	False	False	False	0.0	0.006195794463677466
chr19_5912151_T_C_b38	0.00852866	6.968850378341948	5.236441962829949	1	0	0	0	0	1	0	0	1	0	0	1	0	1	60.0	0.001	-4.979688328064756	0.0	2.4200500928143427	0.0	True	False	True	False	False	False	0.0	0.006195728042588795
chr3_47000786_C_T_b38	0.0451691	7.8336002236611035	5.099866427824199	0	0	1	1	1	1	0	0	1	1	0	1	0	1	60.0	0.0	9.866805650566349	10.235449988081372	2.168612849272357	0.0	True	False	True	False	False	False	0.0	0.006195689824526641
chr3_47000786_C_T_b38	0.0451691	7.8336002236611035	5.099866427824199	0	0	1	1	1	1	0	0	1	1	0	1	0	1	60.0	0.0	9.866805650566349	10.235449988081372	2.168612849272357	0.0	True	False	True	False	False	False	0.0	0.006195689824526641
chr3_47000786_C_T_b38	0.0451691	7.8336002236611035	5.099866427824199	0	0	1	1	1	1	0	0	1	1	0	1	0	1	60.0	0.0	9.866805650566349	10.235449988081372	2.168612849272357	0.0	True	False	True	False	False	False	0.0	0.006195689824526641
chr3_47000786_C_T_b38	0.0451691	7.8336002236611035	5.099866427824199	0	0	1	1	1	1	0	0	1	1	0	1	0	1	60.0	0.0	9.866805650566349	10.235449988081372	2.168612849272357	0.0	True	False	True	False	False	False	0.0	0.006195689824526641
chr3_47000786_C_T_b38	0.0451691	7.8336002236611035	5.099866427824199	0	0	1	1	1	1	0	0	1	1	0	1	0	1	60.0	0.0	9.866805650566349	10.235449988081372	2.168612849272357	0.0	True	False	True	False	False	False	0.0	0.006195689824526641
chr3_47000786_C_T_b38	0.0451691	7.8336002236611035	5.099866427824199	0	0	1	1	1	1	0	0	1	1	0	1	0	1	60.0	0.0	9.866805650566349	10.235449988081372	2.168612849272357	0.0	True	False	True	False	False	False	0.0	0.006195689824526641
chr3_47000786_C_T_b38	0.0451691	7.8336002236611035	5.099866427824199	0	0	1	1	1	1	0	0	1	1	0	1	0	1	60.0	0.0	9.866805650566349	10.235449988081372	2.168612849272357	0.0	True	False	True	False	False	False	0.0	0.006195689824526641
chr3_47000786_C_T_b38	0.0451691	7.8336002236611035	5.099866427824199	0	0	1	1	1	1	0	0	1	1	0	1	0	1	60.0	0.0	9.866805650566349	10.235449988081372	2.168612849272357	0.0	True	False	True	False	False	False	0.0	0.006195689824526641
chr3_47000786_C_T_b38	0.0451691	7.8336002236611035	5.099866427824199	0	0	1	1	1	1	0	0	1	1	0	1	0	1	60.0	0.0	9.866805650566349	10.235449988081372	2.168612849272357	0.0	True	False	True	False	False	False	0.0	0.006195689824526641
chr3_47000786_C_T_b38	0.0451691	7.8336002236611035	5.099866427824199	0	0	1	1	1	1	0	0	1	1	0	1	0	1	60.0	0.0	9.866805650566349	10.235449988081372	2.168612849272357	0.0	True	False	True	False	False	False	0.0	0.006195689824526641
chr4_157342637_A_T_b38	0.04027	6.3578422665081	7.069874128458572	0	0	0	1	0	0	0	0	0	0	0	0	0	0	20.0	0.001	5.774270663597321	7.183538951113848	4.581126705354585	0.15070045844485946	True	False	True	False	False	False	0.0	0.006195676236267511
chr18_45888982_C_T_b38	0.00459453	6.705639094860003	6.704414354964107	0	0	0	1	0	1	0	0	1	0	0	1	0	1	20.0	0.004	-18.77756934076315	0.0	7.547076736784113	0.0	True	False	True	False	False	False	0.0	0.006195670697017651
chr18_45888982_C_T_b38	0.00459453	6.705639094860003	6.704414354964107	0	0	0	1	0	1	0	0	1	0	0	1	0	1	20.0	0.004	-18.77756934076315	0.0	7.547076736784113	0.0	True	False	True	False	False	False	0.0	0.006195670697017651
chr18_45888982_C_T_b38	0.00459453	6.705639094860003	6.704414354964107	0	0	0	1	0	1	0	0	1	0	0	1	0	1	20.0	0.004	-18.77756934076315	0.0	7.547076736784113	0.0	True	False	True	False	False	False	0.0	0.006195670697017651
chr11_130128418_T_C_b38	0.152345	6.481577129276431	6.361302477572996	0	0	0	1	0	1	0	0	1	1	0	1	0	1	10.0	0.001	-3.5662969883631828	2.385105932168231	5.32592091054304	0.0	True	False	True	False	False	False	0.0	0.006195558888760977
chr11_130128418_T_C_b38	0.152345	6.481577129276431	6.361302477572996	0	0	0	1	0	1	0	0	1	1	0	1	0	1	10.0	0.001	-3.5662969883631828	2.385105932168231	5.32592091054304	0.0	True	False	True	False	False	False	0.0	0.006195558888760977
chr11_130128418_T_C_b38	0.152345	6.481577129276431	6.361302477572996	0	0	0	1	0	1	0	0	1	1	0	1	0	1	10.0	0.001	-3.5662969883631828	2.385105932168231	5.32592091054304	0.0	True	False	True	False	False	False	0.0	0.006195558888760977
chr15_57619188_G_A_b38	0.00364951	6.90875477931522	6.90875477931522	0	0	0	1	0	1	0	0	1	0	0	1	0	1	20.0	0.0	6.632161438165938	10.758499662552502	5.776130861757068	4.048442092053705	True	False	True	False	False	False	0.0	0.006195549863868318
chr15_57619188_G_A_b38	0.00320752	6.90875477931522	6.90875477931522	0	0	0	1	0	1	0	0	1	0	0	1	0	1	20.0	0.0	6.632161438165938	10.758499662552502	5.776130861757068	4.048442092053705	True	False	True	False	False	False	0.0	0.006195549863868318
chr19_7935716_C_T_b38	0.0114444	7.52456122628536	6.139884552226255	0	0	1	0	0	0	0	0	0	1	0	1	0	1	60.0	0.0	6.3633688162420485	10.755724657757815	7.442519396823165	0.0	True	False	True	False	False	False	0.1343	0.006195429985701615
chr19_7935716_C_T_b38	0.0151788	7.52456122628536	6.139884552226255	0	0	1	0	0	0	0	0	0	1	0	1	0	1	60.0	0.0	6.3633688162420485	10.755724657757815	7.442519396823165	0.0	True	False	True	False	False	False	0.1343	0.006195429985701615
chr19_7935716_C_T_b38	0.0151788	7.52456122628536	6.139884552226255	0	0	1	0	0	0	0	0	0	1	0	1	0	1	60.0	0.0	6.3633688162420485	10.755724657757815	7.442519396823165	0.0	True	False	True	False	False	False	0.1343	0.006195429985701615
chr19_7935716_C_T_b38	0.0114444	7.52456122628536	6.139884552226255	0	0	1	0	0	0	0	0	0	1	0	1	0	1	60.0	0.0	6.3633688162420485	10.755724657757815	7.442519396823165	0.0	True	False	True	False	False	False	0.1343	0.006195429985701615
chr19_7935716_C_T_b38	0.0151788	7.52456122628536	6.139884552226255	0	0	1	0	0	0	0	0	0	1	0	1	0	1	60.0	0.0	6.3633688162420485	10.755724657757815	7.442519396823165	0.0	True	False	True	False	False	False	0.1343	0.006195429985701615
chr19_7935716_C_T_b38	0.0151788	7.52456122628536	6.139884552226255	0	0	1	0	0	0	0	0	0	1	0	1	0	1	60.0	0.0	6.3633688162420485	10.755724657757815	7.442519396823165	0.0	True	False	True	False	False	False	0.1343	0.006195429985701615
chr19_7935716_C_T_b38	0.0151788	7.52456122628536	6.139884552226255	0	0	1	0	0	0	0	0	0	1	0	1	0	1	60.0	0.0	6.3633688162420485	10.755724657757815	7.442519396823165	0.0	True	False	True	False	False	False	0.1343	0.006195429985701615
chr19_7935716_C_T_b38	0.0151788	7.52456122628536	6.139884552226255	0	0	1	0	0	0	0	0	0	1	0	1	0	1	60.0	0.0	6.3633688162420485	10.755724657757815	7.442519396823165	0.0	True	False	True	False	False	False	0.1343	0.006195429985701615
chr19_7935716_C_T_b38	0.0114444	7.52456122628536	6.139884552226255	0	0	1	0	0	0	0	0	0	1	0	1	0	1	60.0	0.0	6.3633688162420485	10.755724657757815	7.442519396823165	0.0	True	False	True	False	False	False	0.1343	0.006195429985701615
chr19_7935716_C_T_b38	0.0151788	7.52456122628536	6.139884552226255	0	0	1	0	0	0	0	0	0	1	0	1	0	1	60.0	0.0	6.3633688162420485	10.755724657757815	7.442519396823165	0.0	True	False	True	False	False	False	0.1343	0.006195429985701615
chr19_7935716_C_T_b38	0.00313142	7.52456122628536	6.139884552226255	0	0	1	0	0	0	0	0	0	1	0	1	0	1	60.0	0.0	6.3633688162420485	10.755724657757815	7.442519396823165	0.0	True	False	True	False	False	False	0.1343	0.006195429985701615
chr19_7935716_C_T_b38	0.0114444	7.52456122628536	6.139884552226255	0	0	1	0	0	0	0	0	0	1	0	1	0	1	60.0	0.0	6.3633688162420485	10.755724657757815	7.442519396823165	0.0	True	False	True	False	False	False	0.1343	0.006195429985701615
chr19_7935716_C_T_b38	0.0114444	7.52456122628536	6.139884552226255	0	0	1	0	0	0	0	0	0	1	0	1	0	1	60.0	0.0	6.3633688162420485	10.755724657757815	7.442519396823165	0.0	True	False	True	False	False	False	0.1343	0.006195429985701615
chr19_7935716_C_T_b38	0.0114444	7.52456122628536	6.139884552226255	0	0	1	0	0	0	0	0	0	1	0	1	0	1	60.0	0.0	6.3633688162420485	10.755724657757815	7.442519396823165	0.0	True	False	True	False	False	False	0.1343	0.006195429985701615
chr19_7935716_C_T_b38	0.0114444	7.52456122628536	6.139884552226255	0	0	1	0	0	0	0	0	0	1	0	1	0	1	60.0	0.0	6.3633688162420485	10.755724657757815	7.442519396823165	0.0	True	False	True	False	False	False	0.1343	0.006195429985701615
chr19_7935716_C_T_b38	0.00313142	7.52456122628536	6.139884552226255	0	0	1	0	0	0	0	0	0	1	0	1	0	1	60.0	0.0	6.3633688162420485	10.755724657757815	7.442519396823165	0.0	True	False	True	False	False	False	0.1343	0.006195429985701615
chr19_7935716_C_T_b38	0.00313142	7.52456122628536	6.139884552226255	0	0	1	0	0	0	0	0	0	1	0	1	0	1	60.0	0.0	6.3633688162420485	10.755724657757815	7.442519396823165	0.0	True	False	True	False	False	False	0.1343	0.006195429985701615
chr19_7935716_C_T_b38	0.00313142	7.52456122628536	6.139884552226255	0	0	1	0	0	0	0	0	0	1	0	1	0	1	60.0	0.0	6.3633688162420485	10.755724657757815	7.442519396823165	0.0	True	False	True	False	False	False	0.1343	0.006195429985701615
chr19_7935716_C_T_b38	0.00313142	7.52456122628536	6.139884552226255	0	0	1	0	0	0	0	0	0	1	0	1	0	1	60.0	0.0	6.3633688162420485	10.755724657757815	7.442519396823165	0.0	True	False	True	False	False	False	0.1343	0.006195429985701615
chr19_7935716_C_T_b38	0.00313142	7.52456122628536	6.139884552226255	0	0	1	0	0	0	0	0	0	1	0	1	0	1	60.0	0.0	6.3633688162420485	10.755724657757815	7.442519396823165	0.0	True	False	True	False	False	False	0.1343	0.006195429985701615
chr19_7935716_C_T_b38	0.00313142	7.52456122628536	6.139884552226255	0	0	1	0	0	0	0	0	0	1	0	1	0	1	60.0	0.0	6.3633688162420485	10.755724657757815	7.442519396823165	0.0	True	False	True	False	False	False	0.1343	0.006195429985701615
chr12_113109133_A_G_b38	0.0110356	6.812345094177479	6.812345094177479	0	0	0	0	0	1	0	0	1	0	0	0	0	0	60.0	0.001	-3.0290873915380088	0.0	-4.119259644184822	0.0	True	False	True	False	False	False	0.0	0.006195421941871353
chr12_113109133_A_G_b38	0.0110356	6.812345094177479	6.812345094177479	0	0	0	0	0	1	0	0	1	0	0	0	0	0	60.0	0.001	-3.0290873915380088	0.0	-4.119259644184822	0.0	True	False	True	False	False	False	0.0	0.006195421941871353
chr12_113109133_A_G_b38	0.0110356	6.812345094177479	6.812345094177479	0	0	0	0	0	1	0	0	1	0	0	0	0	0	60.0	0.001	-3.0290873915380088	0.0	-4.119259644184822	0.0	True	False	True	False	False	False	0.0	0.006195421941871353
chr12_113109133_A_G_b38	0.0110356	6.812345094177479	6.812345094177479	0	0	0	0	0	1	0	0	1	0	0	0	0	0	60.0	0.001	-3.0290873915380088	0.0	-4.119259644184822	0.0	True	False	True	False	False	False	0.0	0.006195421941871353
chr2_74388735_T_C_b38	0.0046078	7.445417556701687	7.521859252201629	0	0	0	1	0	1	0	0	1	1	0	1	0	1	50.0	0.612	-2.8678335002247746	0.6024333869225025	-1.9768803398670656	0.0	True	False	True	False	False	False	0.0	0.006195420754919954
chr9_83010530_G_A_b38	0.00101496	6.7912214627261855	6.652863029353347	0	0	0	0	0	0	0	0	0	0	0	0	0	0	70.0	0.0	-0.4423832631397859	0.4574701242814932	1.5831137317971198	0.0	True	False	True	False	False	False	0.0	0.006195404091787572
chr9_83010530_G_A_b38	0.0253304	6.7912214627261855	6.652863029353347	0	0	0	0	0	0	0	0	0	0	0	0	0	0	70.0	0.0	-0.4423832631397859	0.4574701242814932	1.5831137317971198	0.0	True	False	True	False	False	False	0.0	0.006195404091787572
chr19_307037_C_T_b38	0.00226447	7.543802867501509	4.406719247264253	0	0	0	1	0	0	0	0	0	0	1	1	0	1	60.0	0.0	6.52164819151935	4.6140184876521975	0.8610601235497128	0.16607403190948844	True	False	True	False	False	False	0.0	0.006195398886132889
chr19_307037_C_T_b38	0.00226447	7.543802867501509	4.406719247264253	0	0	0	1	0	0	0	0	0	0	1	1	0	1	60.0	0.0	6.52164819151935	4.6140184876521975	0.8610601235497128	0.16607403190948844	True	False	True	False	False	False	0.0	0.006195398886132889
chr19_307037_C_T_b38	0.00226447	7.543802867501509	4.406719247264253	0	0	0	1	0	0	0	0	0	0	1	1	0	1	60.0	0.0	6.52164819151935	4.6140184876521975	0.8610601235497128	0.16607403190948844	True	False	True	False	False	False	0.0	0.006195398886132889
chr19_307037_C_T_b38	0.00226447	7.543802867501509	4.406719247264253	0	0	0	1	0	0	0	0	0	0	1	1	0	1	60.0	0.0	6.52164819151935	4.6140184876521975	0.8610601235497128	0.16607403190948844	True	False	True	False	False	False	0.0	0.006195398886132889
chr19_307037_C_T_b38	0.00226447	7.543802867501509	4.406719247264253	0	0	0	1	0	0	0	0	0	0	1	1	0	1	60.0	0.0	6.52164819151935	4.6140184876521975	0.8610601235497128	0.16607403190948844	True	False	True	False	False	False	0.0	0.006195398886132889
chr19_307037_C_T_b38	0.00226447	7.543802867501509	4.406719247264253	0	0	0	1	0	0	0	0	0	0	1	1	0	1	60.0	0.0	6.52164819151935	4.6140184876521975	0.8610601235497128	0.16607403190948844	True	False	True	False	False	False	0.0	0.006195398886132889
chr18_9561307_C_T_b38	0.0157372	6.513230110912307	6.511745329644728	0	0	0	0	1	0	0	0	0	0	0	0	0	1	50.0	0.0	-8.361185618557585	0.3137330394911988	1.7548292620082506	0.0	True	False	True	False	False	False	0.0	0.006195374522412799
chr18_9561307_C_T_b38	0.0157372	6.513230110912307	6.511745329644728	0	0	0	0	1	0	0	0	0	0	0	0	0	1	50.0	0.0	-8.361185618557585	0.3137330394911988	1.7548292620082506	0.0	True	False	True	False	False	False	0.0	0.006195374522412799
chr7_135636497_C_G_b38	0.0163731	6.598509028614515	6.734591659972948	0	0	1	0	0	0	0	0	0	0	0	0	0	1	40.0	0.002	-6.403452769016021	0.0	3.796250967074272	0.0	True	False	True	False	False	False	0.0	0.006195365513797438
chr7_135636497_C_G_b38	0.0163731	6.598509028614515	6.734591659972948	0	0	1	0	0	0	0	0	0	0	0	0	0	1	40.0	0.002	-6.403452769016021	0.0	3.796250967074272	0.0	True	False	True	False	False	False	0.0	0.006195365513797438
chr7_135636497_C_G_b38	0.0163731	6.598509028614515	6.734591659972948	0	0	1	0	0	0	0	0	0	0	0	0	0	1	40.0	0.002	-6.403452769016021	0.0	3.796250967074272	0.0	True	False	True	False	False	False	0.0	0.006195365513797438
chr7_135636497_C_G_b38	0.0163731	6.598509028614515	6.734591659972948	0	0	1	0	0	0	0	0	0	0	0	0	0	1	40.0	0.002	-6.403452769016021	0.0	3.796250967074272	0.0	True	False	True	False	False	False	0.0	0.006195365513797438
chr6_107335130_C_G_b38	0.00831862	6.683360945766275	6.683360945766275	0	0	0	0	0	0	0	0	0	0	0	0	0	0	60.0	0.001	-5.1051042442331855	0.0	3.778238650204422	0.0	True	False	True	False	False	False	0.0	0.006195338717108746
chr6_107335130_C_G_b38	0.00391735	6.683360945766275	6.683360945766275	0	0	0	0	0	0	0	0	0	0	0	0	0	0	60.0	0.001	-5.1051042442331855	0.0	3.778238650204422	0.0	True	False	True	False	False	False	0.0	0.006195338717108746
chr6_107335130_C_G_b38	0.00391735	6.683360945766275	6.683360945766275	0	0	0	0	0	0	0	0	0	0	0	0	0	0	60.0	0.001	-5.1051042442331855	0.0	3.778238650204422	0.0	True	False	True	False	False	False	0.0	0.006195338717108746
chr6_107335130_C_G_b38	0.00811579	6.683360945766275	6.683360945766275	0	0	0	0	0	0	0	0	0	0	0	0	0	0	60.0	0.001	-5.1051042442331855	0.0	3.778238650204422	0.0	True	False	True	False	False	False	0.0	0.006195338717108746
chr6_107335130_C_G_b38	0.00811579	6.683360945766275	6.683360945766275	0	0	0	0	0	0	0	0	0	0	0	0	0	0	60.0	0.001	-5.1051042442331855	0.0	3.778238650204422	0.0	True	False	True	False	False	False	0.0	0.006195338717108746
chr6_107335130_C_G_b38	0.00588492	6.683360945766275	6.683360945766275	0	0	0	0	0	0	0	0	0	0	0	0	0	0	60.0	0.001	-5.1051042442331855	0.0	3.778238650204422	0.0	True	False	True	False	False	False	0.0	0.006195338717108746
chr6_107335130_C_G_b38	0.00588492	6.683360945766275	6.683360945766275	0	0	0	0	0	0	0	0	0	0	0	0	0	0	60.0	0.001	-5.1051042442331855	0.0	3.778238650204422	0.0	True	False	True	False	False	False	0.0	0.006195338717108746
chr6_107335130_C_G_b38	0.00831862	6.683360945766275	6.683360945766275	0	0	0	0	0	0	0	0	0	0	0	0	0	0	60.0	0.001	-5.1051042442331855	0.0	3.778238650204422	0.0	True	False	True	False	False	False	0.0	0.006195338717108746
chr1_162800857_A_G_b38	0.0405413	6.825460036255307	6.298949246855942	0	0	1	0	0	1	0	0	1	0	0	1	0	1	40.0	0.0	-8.912228718990864	2.6302335835064845	3.674020438897614	2.7838659273637276	True	False	True	False	False	False	0.0	0.006195321190864401
chr1_162800857_A_G_b38	0.0405413	6.825460036255307	6.298949246855942	0	0	1	0	0	1	0	0	1	0	0	1	0	1	40.0	0.0	-8.912228718990864	2.6302335835064845	3.674020438897614	2.7838659273637276	True	False	True	False	False	False	0.0	0.006195321190864401
chr1_162800857_A_G_b38	0.0405413	6.825460036255307	6.298949246855942	0	0	1	0	0	1	0	0	1	0	0	1	0	1	40.0	0.0	-8.912228718990864	2.6302335835064845	3.674020438897614	2.7838659273637276	True	False	True	False	False	False	0.0	0.006195321190864401
chr1_162800857_A_G_b38	0.0405413	6.825460036255307	6.298949246855942	0	0	1	0	0	1	0	0	1	0	0	1	0	1	40.0	0.0	-8.912228718990864	2.6302335835064845	3.674020438897614	2.7838659273637276	True	False	True	False	False	False	0.0	0.006195321190864401
chr1_162800857_A_G_b38	0.00944389	6.825460036255307	6.298949246855942	0	0	1	0	0	1	0	0	1	0	0	1	0	1	40.0	0.0	-8.912228718990864	2.6302335835064845	3.674020438897614	2.7838659273637276	True	False	True	False	False	False	0.0	0.006195321190864401
chr1_162800857_A_G_b38	0.00944389	6.825460036255307	6.298949246855942	0	0	1	0	0	1	0	0	1	0	0	1	0	1	40.0	0.0	-8.912228718990864	2.6302335835064845	3.674020438897614	2.7838659273637276	True	False	True	False	False	False	0.0	0.006195321190864401
chr1_162800857_A_G_b38	0.00944389	6.825460036255307	6.298949246855942	0	0	1	0	0	1	0	0	1	0	0	1	0	1	40.0	0.0	-8.912228718990864	2.6302335835064845	3.674020438897614	2.7838659273637276	True	False	True	False	False	False	0.0	0.006195321190864401
chr1_162800857_A_G_b38	0.00944389	6.825460036255307	6.298949246855942	0	0	1	0	0	1	0	0	1	0	0	1	0	1	40.0	0.0	-8.912228718990864	2.6302335835064845	3.674020438897614	2.7838659273637276	True	False	True	False	False	False	0.0	0.006195321190864401
chr1_162800857_A_G_b38	0.00944389	6.825460036255307	6.298949246855942	0	0	1	0	0	1	0	0	1	0	0	1	0	1	40.0	0.0	-8.912228718990864	2.6302335835064845	3.674020438897614	2.7838659273637276	True	False	True	False	False	False	0.0	0.006195321190864401
chr1_162800857_A_G_b38	0.00944389	6.825460036255307	6.298949246855942	0	0	1	0	0	1	0	0	1	0	0	1	0	1	40.0	0.0	-8.912228718990864	2.6302335835064845	3.674020438897614	2.7838659273637276	True	False	True	False	False	False	0.0	0.006195321190864401
chr1_162800857_A_G_b38	0.0405413	6.825460036255307	6.298949246855942	0	0	1	0	0	1	0	0	1	0	0	1	0	1	40.0	0.0	-8.912228718990864	2.6302335835064845	3.674020438897614	2.7838659273637276	True	False	True	False	False	False	0.0	0.006195321190864401
chr1_162800857_A_G_b38	0.0405413	6.825460036255307	6.298949246855942	0	0	1	0	0	1	0	0	1	0	0	1	0	1	40.0	0.0	-8.912228718990864	2.6302335835064845	3.674020438897614	2.7838659273637276	True	False	True	False	False	False	0.0	0.006195321190864401
chr8_132965871_G_C_b38	0.00645628	6.536691597591305	6.535241271013659	0	0	1	0	0	0	0	0	0	0	0	1	0	1	40.0	0.0	3.256143125594736	0.0	-4.194307356497284	1.4016016112674796	True	False	True	False	False	False	0.0	0.006195302181896606
chr9_134432626_T_C_b38	0.00447884	7.366445148327599	6.447305862541213	0	0	0	0	1	1	0	1	1	1	0	1	0	1	60.0	0.0	-0.557554130713073	1.7445481024210805	-0.1886769056077071	0.0	True	False	True	False	False	False	0.0	0.006195283668921005
chr9_134432626_T_C_b38	0.00447884	7.366445148327599	6.447305862541213	0	0	0	0	1	1	0	1	1	1	0	1	0	1	60.0	0.0	-0.557554130713073	1.7445481024210805	-0.1886769056077071	0.0	True	False	True	False	False	False	0.0	0.006195283668921005
chr12_81143874_C_T_b38	0.00175846	6.643789733147672	5.921578419643816	0	0	0	0	0	1	0	0	1	0	0	1	0	0	40.0	0.0	-5.10942774575834	0.6087462532105796	3.2849503809231706	1.6676424178321128	True	False	True	False	False	False	0.0	0.006195262924257502
chr12_81143874_C_T_b38	0.00371618	6.643789733147672	5.921578419643816	0	0	0	0	0	1	0	0	1	0	0	1	0	0	40.0	0.0	-5.10942774575834	0.6087462532105796	3.2849503809231706	1.6676424178321128	True	False	True	False	False	False	0.0	0.006195262924257502
chr12_81143874_C_T_b38	0.00371618	6.643789733147672	5.921578419643816	0	0	0	0	0	1	0	0	1	0	0	1	0	0	40.0	0.0	-5.10942774575834	0.6087462532105796	3.2849503809231706	1.6676424178321128	True	False	True	False	False	False	0.0	0.006195262924257502
chr12_81143874_C_T_b38	0.00371618	6.643789733147672	5.921578419643816	0	0	0	0	0	1	0	0	1	0	0	1	0	0	40.0	0.0	-5.10942774575834	0.6087462532105796	3.2849503809231706	1.6676424178321128	True	False	True	False	False	False	0.0	0.006195262924257502
chr12_81143874_C_T_b38	0.00175846	6.643789733147672	5.921578419643816	0	0	0	0	0	1	0	0	1	0	0	1	0	0	40.0	0.0	-5.10942774575834	0.6087462532105796	3.2849503809231706	1.6676424178321128	True	False	True	False	False	False	0.0	0.006195262924257502
chr12_81143874_C_T_b38	0.00175846	6.643789733147672	5.921578419643816	0	0	0	0	0	1	0	0	1	0	0	1	0	0	40.0	0.0	-5.10942774575834	0.6087462532105796	3.2849503809231706	1.6676424178321128	True	False	True	False	False	False	0.0	0.006195262924257502
chr15_85121685_A_G_b38	0.00295379	6.51025834052315	6.51025834052315	0	0	0	1	0	1	0	0	1	0	0	0	0	1	20.0	0.001	-2.2648206802584947	2.3731889403737285	6.3567701360449504	0.0	True	False	True	False	False	False	0.0	0.006195233380249726
chr15_85121685_A_G_b38	0.00295379	6.51025834052315	6.51025834052315	0	0	0	1	0	1	0	0	1	0	0	0	0	1	20.0	0.001	-2.2648206802584947	2.3731889403737285	6.3567701360449504	0.0	True	False	True	False	False	False	0.0	0.006195233380249726
chr15_85121685_A_G_b38	0.00295379	6.51025834052315	6.51025834052315	0	0	0	1	0	1	0	0	1	0	0	0	0	1	20.0	0.001	-2.2648206802584947	2.3731889403737285	6.3567701360449504	0.0	True	False	True	False	False	False	0.0	0.006195233380249726
chr5_112886445_G_A_b38	0.00369608	6.6052979209482015	6.345636360828596	0	0	1	0	0	1	0	0	1	0	0	1	0	1	60.0	0.001	-9.714172190766146	16.206400515225212	-3.1802924424375902	0.0	True	False	True	False	False	False	0.0	0.006195232400567405
chr2_175120924_G_A_b38	0.00610875	6.424869023905388	6.253828811575473	0	0	0	0	0	0	0	0	0	0	0	0	0	1	40.0	0.0	0.4297096108885905	0.0	2.4445232628109324	1.0804089763864229	True	False	True	False	False	False	0.0	0.00619521941428294
chr2_175120924_G_A_b38	0.00610875	6.424869023905388	6.253828811575473	0	0	0	0	0	0	0	0	0	0	0	0	0	1	40.0	0.0	0.4297096108885905	0.0	2.4445232628109324	1.0804089763864229	True	False	True	False	False	False	0.0	0.00619521941428294
chr20_24955958_C_G_b38	0.0151123	7.31455283232408	7.192182058713246	0	0	0	1	0	1	0	0	1	0	0	1	0	1	60.0	0.001	2.077451516111229	5.229339679256214	-5.192417374125313	0.0	True	False	True	False	False	False	0.0	0.006195155000913291
chr20_24955958_C_G_b38	0.0151123	7.31455283232408	7.192182058713246	0	0	0	1	0	1	0	0	1	0	0	1	0	1	60.0	0.001	2.077451516111229	5.229339679256214	-5.192417374125313	0.0	True	False	True	False	False	False	0.0	0.006195155000913291
chr2_68525250_T_C_b38	0.00251239	6.699500340161678	6.698268054115413	0	0	0	0	0	0	0	0	0	0	0	0	0	1	60.0	0.001	-8.672223018212675	3.321567616145286	2.393751402950251	0.2853833086054678	True	False	True	False	False	False	0.0	0.0061951211110218545
chr2_68525250_T_C_b38	0.00934691	6.699500340161678	6.698268054115413	0	0	0	0	0	0	0	0	0	0	0	0	0	1	60.0	0.001	-8.672223018212675	3.321567616145286	2.393751402950251	0.2853833086054678	True	False	True	False	False	False	0.0	0.0061951211110218545
chr7_138862205_T_C_b38	0.0600876	6.620073206530356	6.620073206530356	0	0	1	1	0	0	0	0	0	0	0	0	0	1	40.0	0.002	-5.313756267940427	5.990456968761361	1.168408887048642	0.7989035352156151	True	False	True	False	False	False	0.0	0.006195102603892935
chr7_138862205_T_C_b38	0.0112205	6.620073206530356	6.620073206530356	0	0	1	1	0	0	0	0	0	0	0	0	0	1	40.0	0.002	-5.313756267940427	5.990456968761361	1.168408887048642	0.7989035352156151	True	False	True	False	False	False	0.0	0.006195102603892935
chr10_112172941_T_C_b38	0.00162679	6.633318433280377	3.367295829986474	0	1	0	0	0	1	0	0	1	1	0	1	0	1	40.0	0.0	-7.13425705012343	9.69883881720564	8.691151675543352	0.49023058059015767	True	False	True	False	False	False	0.0	0.006195087988877987
chr10_112172941_T_C_b38	0.00162679	6.633318433280377	3.367295829986474	0	1	0	0	0	1	0	0	1	1	0	1	0	1	40.0	0.0	-7.13425705012343	9.69883881720564	8.691151675543352	0.49023058059015767	True	False	True	False	False	False	0.0	0.006195087988877987
chr10_112172941_T_C_b38	0.00162679	6.633318433280377	3.367295829986474	0	1	0	0	0	1	0	0	1	1	0	1	0	1	40.0	0.0	-7.13425705012343	9.69883881720564	8.691151675543352	0.49023058059015767	True	False	True	False	False	False	0.0	0.006195087988877987
chr10_112172941_T_C_b38	0.0012924	6.633318433280377	3.367295829986474	0	1	0	0	0	1	0	0	1	1	0	1	0	1	40.0	0.0	-7.13425705012343	9.69883881720564	8.691151675543352	0.49023058059015767	True	False	True	False	False	False	0.0	0.006195087988877987
chr10_112172941_T_C_b38	0.0012924	6.633318433280377	3.367295829986474	0	1	0	0	0	1	0	0	1	1	0	1	0	1	40.0	0.0	-7.13425705012343	9.69883881720564	8.691151675543352	0.49023058059015767	True	False	True	False	False	False	0.0	0.006195087988877987
chr10_112172941_T_C_b38	0.0012924	6.633318433280377	3.367295829986474	0	1	0	0	0	1	0	0	1	1	0	1	0	1	40.0	0.0	-7.13425705012343	9.69883881720564	8.691151675543352	0.49023058059015767	True	False	True	False	False	False	0.0	0.006195087988877987
chr5_157505140_T_A_b38	0.0144264	6.505784060128229	6.270988431858299	0	0	1	0	0	1	0	0	1	0	0	1	0	1	20.0	0.015	-11.39465980148649	2.2447310699131737	2.9897622164261364	0.0	True	False	True	False	False	False	0.0	0.0061949577459157286
chr5_157505140_T_A_b38	0.0144264	6.505784060128229	6.270988431858299	0	0	1	0	0	1	0	0	1	0	0	1	0	1	20.0	0.015	-11.39465980148649	2.2447310699131737	2.9897622164261364	0.0	True	False	True	False	False	False	0.0	0.0061949577459157286
chr12_6531101_G_A_b38	0.00339391	7.663407664893479	3.258096538021482	0	0	0	0	0	1	0	1	1	1	0	1	0	1	70.0	0.0	-4.012775623561233	0.0	1.4093992041044243	0.4886482125130909	True	False	True	False	False	False	0.0	0.00619493130574705
chr4_184680955_T_C_b38	0.00114642	7.165493475060845	7.164720378771857	0	0	1	0	1	1	0	1	1	1	0	1	0	1	40.0	0.0	0.0080257275633603	2.630605203388259	-1.5596986494354397	0.0	True	False	True	False	False	False	0.0	0.006194920350982245
chr4_184680955_T_C_b38	0.00114642	7.165493475060845	7.164720378771857	0	0	1	0	1	1	0	1	1	1	0	1	0	1	40.0	0.0	0.0080257275633603	2.630605203388259	-1.5596986494354397	0.0	True	False	True	False	False	False	0.0	0.006194920350982245
chr14_50740639_T_G_b38	0.190272	6.993932975223189	6.849066282633458	0	0	0	0	0	1	0	0	1	0	0	1	0	1	60.0	0.006	2.48533662742512	0.0	1.1710175148616813	0.0	True	False	True	False	False	False	0.0	0.0061948733456193405
chr11_2977231_C_T_b38	0.00309227	7.0967213784947605	6.959398512133975	0	1	1	1	1	1	0	0	1	1	0	1	0	1	50.0	0.0	1.6734223742357963	0.0	7.989619779096273	0.0	True	False	True	False	False	False	0.0	0.00619482728955413
chr11_2977231_C_T_b38	0.00309227	7.0967213784947605	6.959398512133975	0	1	1	1	1	1	0	0	1	1	0	1	0	1	50.0	0.0	1.6734223742357963	0.0	7.989619779096273	0.0	True	False	True	False	False	False	0.0	0.00619482728955413
chr11_2977231_C_T_b38	0.00309227	7.0967213784947605	6.959398512133975	0	1	1	1	1	1	0	0	1	1	0	1	0	1	50.0	0.0	1.6734223742357963	0.0	7.989619779096273	0.0	True	False	True	False	False	False	0.0	0.00619482728955413
chr1_19379342_C_G_b38	0.0144903	6.536691597591305	6.536691597591305	0	0	1	0	1	0	0	0	0	0	0	0	0	1	50.0	0.0	-0.3359117288723375	2.490312700093688	-5.857843488676821	0.5648925543067307	True	False	True	False	False	False	0.0	0.006194822659134457
chr1_19379342_C_G_b38	0.0144903	6.536691597591305	6.536691597591305	0	0	1	0	1	0	0	0	0	0	0	0	0	1	50.0	0.0	-0.3359117288723375	2.490312700093688	-5.857843488676821	0.5648925543067307	True	False	True	False	False	False	0.0	0.006194822659134457
chr4_82358578_C_T_b38	0.0104515	7.48605261786314	5.579729825986222	0	0	0	1	0	1	0	0	1	1	0	1	0	1	40.0	0.0	-6.221484816830021	0.0	2.6923601008070435	1.7831742587938564	False	True	True	False	False	False	0.0	0.00619476544038301
chr4_82358578_C_T_b38	0.0104515	7.48605261786314	5.579729825986222	0	0	0	1	0	1	0	0	1	1	0	1	0	1	40.0	0.0	-6.221484816830021	0.0	2.6923601008070435	1.7831742587938564	False	True	True	False	False	False	0.0	0.00619476544038301
chr4_82358578_C_T_b38	0.0247912	7.48605261786314	5.579729825986222	0	0	0	1	0	1	0	0	1	1	0	1	0	1	40.0	0.0	-6.221484816830021	0.0	2.6923601008070435	1.7831742587938564	False	True	True	False	False	False	0.0	0.00619476544038301
chr4_82358578_C_T_b38	0.0247912	7.48605261786314	5.579729825986222	0	0	0	1	0	1	0	0	1	1	0	1	0	1	40.0	0.0	-6.221484816830021	0.0	2.6923601008070435	1.7831742587938564	False	True	True	False	False	False	0.0	0.00619476544038301
chr6_32659740_T_G_b38	0.0179531	7.827639546366422	5.616771097666572	1	0	1	1	0	1	0	1	1	0	1	1	0	0	60.0	0.0	6.871488896049591	3.1810053225430885	-2.002058137992272	1.5551877942821473	False	True	True	False	False	False	0.0	0.006194724012912481
chr6_32659740_T_G_b38	0.0179531	7.827639546366422	5.616771097666572	1	0	1	1	0	1	0	1	1	0	1	1	0	0	60.0	0.0	6.871488896049591	3.1810053225430885	-2.002058137992272	1.5551877942821473	False	True	True	False	False	False	0.0	0.006194724012912481
chr6_32659740_T_G_b38	0.0170584	7.827639546366422	5.616771097666572	1	0	1	1	0	1	0	1	1	0	1	1	0	0	60.0	0.0	6.871488896049591	3.1810053225430885	-2.002058137992272	1.5551877942821473	False	True	True	False	False	False	0.0	0.006194724012912481
chr6_32659740_T_G_b38	0.0170584	7.827639546366422	5.616771097666572	1	0	1	1	0	1	0	1	1	0	1	1	0	0	60.0	0.0	6.871488896049591	3.1810053225430885	-2.002058137992272	1.5551877942821473	False	True	True	False	False	False	0.0	0.006194724012912481
chr1_36424138_T_G_b38	0.0247787	6.654152520183219	6.504288173536645	0	0	1	0	0	0	0	0	0	0	0	0	0	1	50.0	0.023	-5.669791009564683	3.1181084348539887	-1.9838680850042607	0.0	True	False	True	False	False	False	0.0	0.006194710675283997
chr1_36424138_T_G_b38	0.0247787	6.654152520183219	6.504288173536645	0	0	1	0	0	0	0	0	0	0	0	0	0	1	50.0	0.023	-5.669791009564683	3.1181084348539887	-1.9838680850042607	0.0	True	False	True	False	False	False	0.0	0.006194710675283997
chr1_36424138_T_G_b38	0.0247787	6.654152520183219	6.504288173536645	0	0	1	0	0	0	0	0	0	0	0	0	0	1	50.0	0.023	-5.669791009564683	3.1181084348539887	-1.9838680850042607	0.0	True	False	True	False	False	False	0.0	0.006194710675283997
chr1_36424138_T_G_b38	0.0247787	6.654152520183219	6.504288173536645	0	0	1	0	0	0	0	0	0	0	0	0	0	1	50.0	0.023	-5.669791009564683	3.1181084348539887	-1.9838680850042607	0.0	True	False	True	False	False	False	0.0	0.006194710675283997
chr14_104711752_T_C_b38	0.00281368	7.123672785204607	3.9889840465642745	0	1	0	1	0	0	0	0	0	1	0	0	0	1	60.0	0.001	2.50048304075927	0.0	9.520804742855384	0.14562627039340903	True	False	True	False	False	False	0.0	0.006194549964739812
chr14_104711752_T_C_b38	0.00281368	7.123672785204607	3.9889840465642745	0	1	0	1	0	0	0	0	0	1	0	0	0	1	60.0	0.001	2.50048304075927	0.0	9.520804742855384	0.14562627039340903	True	False	True	False	False	False	0.0	0.006194549964739812
chr14_104711752_T_C_b38	0.00281368	7.123672785204607	3.9889840465642745	0	1	0	1	0	0	0	0	0	1	0	0	0	1	60.0	0.001	2.50048304075927	0.0	9.520804742855384	0.14562627039340903	True	False	True	False	False	False	0.0	0.006194549964739812
chr14_104711752_T_C_b38	0.00281368	7.123672785204607	3.9889840465642745	0	1	0	1	0	0	0	0	0	1	0	0	0	1	60.0	0.001	2.50048304075927	0.0	9.520804742855384	0.14562627039340903	True	False	True	False	False	False	0.0	0.006194549964739812
chr14_104711752_T_C_b38	0.00281368	7.123672785204607	3.9889840465642745	0	1	0	1	0	0	0	0	0	1	0	0	0	1	60.0	0.001	2.50048304075927	0.0	9.520804742855384	0.14562627039340903	True	False	True	False	False	False	0.0	0.006194549964739812
chr14_104711752_T_C_b38	0.00281368	7.123672785204607	3.9889840465642745	0	1	0	1	0	0	0	0	0	1	0	0	0	1	60.0	0.001	2.50048304075927	0.0	9.520804742855384	0.14562627039340903	True	False	True	False	False	False	0.0	0.006194549964739812
chr10_119134921_T_C_b38	0.00431935	7.786136437783072	5.560681631015528	0	0	0	1	0	1	0	0	1	1	0	1	0	1	70.0	0.018	-1.3069690724500946	0.0	-4.289320971384086	0.07752289421274838	False	True	True	False	False	False	0.0	0.006194540976730432
chr10_119134921_T_C_b38	0.00431935	7.786136437783072	5.560681631015528	0	0	0	1	0	1	0	0	1	1	0	1	0	1	70.0	0.018	-1.3069690724500946	0.0	-4.289320971384086	0.07752289421274838	False	True	True	False	False	False	0.0	0.006194540976730432
chr10_119134921_T_C_b38	0.00431935	7.786136437783072	5.560681631015528	0	0	0	1	0	1	0	0	1	1	0	1	0	1	70.0	0.018	-1.3069690724500946	0.0	-4.289320971384086	0.07752289421274838	False	True	True	False	False	False	0.0	0.006194540976730432
chr17_32178340_T_C_b38	0.011292	7.176254532017144	7.662937850461535	0	0	0	0	0	0	0	0	0	0	0	1	0	1	70.0	0.082	5.034676387179051	2.330824506192965	1.9868510598385	0.0	True	False	True	False	False	False	0.0	0.006194497703488103
chr17_32178340_T_C_b38	0.011292	7.176254532017144	7.662937850461535	0	0	0	0	0	0	0	0	0	0	0	1	0	1	70.0	0.082	5.034676387179051	2.330824506192965	1.9868510598385	0.0	True	False	True	False	False	False	0.0	0.006194497703488103
chr14_94097689_A_G_b38	0.119795	6.688354713946762	2.4849066497880004	0	0	0	1	0	0	0	0	0	0	0	1	0	1	40.0	0.154	-8.429342126335762	1.197635093205518	-0.2987866912210251	0.0739446968060804	True	False	True	False	False	False	0.0	0.006194457548912872
chr14_94097689_A_G_b38	0.119795	6.688354713946762	2.4849066497880004	0	0	0	1	0	0	0	0	0	0	0	1	0	1	40.0	0.154	-8.429342126335762	1.197635093205518	-0.2987866912210251	0.0739446968060804	True	False	True	False	False	False	0.0	0.006194457548912872
chr14_94097689_A_G_b38	0.119795	6.688354713946762	2.4849066497880004	0	0	0	1	0	0	0	0	0	0	0	1	0	1	40.0	0.154	-8.429342126335762	1.197635093205518	-0.2987866912210251	0.0739446968060804	True	False	True	False	False	False	0.0	0.006194457548912872
chr14_94097689_A_G_b38	0.119795	6.688354713946762	2.4849066497880004	0	0	0	1	0	0	0	0	0	0	0	1	0	1	40.0	0.154	-8.429342126335762	1.197635093205518	-0.2987866912210251	0.0739446968060804	True	False	True	False	False	False	0.0	0.006194457548912872
chr14_94097689_A_G_b38	0.119795	6.688354713946762	2.4849066497880004	0	0	0	1	0	0	0	0	0	0	0	1	0	1	40.0	0.154	-8.429342126335762	1.197635093205518	-0.2987866912210251	0.0739446968060804	True	False	True	False	False	False	0.0	0.006194457548912872
chr3_52646807_C_T_b38	0.0325756	6.208590026096629	7.337587743538596	0	0	1	0	0	0	0	0	0	0	0	0	0	1	20.0	0.01	5.309009434499964	0.0	3.791449546795974	0.0	True	False	True	False	False	False	0.0	0.006194437951870084
chr3_52646807_C_T_b38	0.0325756	6.208590026096629	7.337587743538596	0	0	1	0	0	0	0	0	0	0	0	0	0	1	20.0	0.01	5.309009434499964	0.0	3.791449546795974	0.0	True	False	True	False	False	False	0.0	0.006194437951870084
chr3_52646807_C_T_b38	0.0325756	6.208590026096629	7.337587743538596	0	0	1	0	0	0	0	0	0	0	0	0	0	1	20.0	0.01	5.309009434499964	0.0	3.791449546795974	0.0	True	False	True	False	False	False	0.0	0.006194437951870084
chr15_50652743_G_A_b38	0.00617138	7.146772179452637	8.258163361537619	0	0	0	0	1	1	0	0	1	0	0	1	0	1	60.0	0.409	-5.948133597426917	0.0	6.407206817817063	0.0	True	False	True	False	False	False	0.0	0.006194416188128508
chr4_68065780_C_A_b38	0.00853052	6.729824070489475	6.729824070489475	0	0	0	1	1	0	0	0	0	0	0	0	0	0	20.0	0.963	2.981570527361353	14.297709789655878	7.963324824051568	0.0	True	False	True	False	False	False	0.0	0.006194389231495113
chr4_68065780_C_A_b38	0.00853052	6.729824070489475	6.729824070489475	0	0	0	1	1	0	0	0	0	0	0	0	0	0	20.0	0.963	2.981570527361353	14.297709789655878	7.963324824051568	0.0	True	False	True	False	False	False	0.0	0.006194389231495113
chr4_68065780_C_A_b38	0.00853052	6.729824070489475	6.729824070489475	0	0	0	1	1	0	0	0	0	0	0	0	0	0	20.0	0.963	2.981570527361353	14.297709789655878	7.963324824051568	0.0	True	False	True	False	False	False	0.0	0.006194389231495113
chr4_145175871_C_T_b38	0.00803039	7.099201743553092	7.028201432058005	0	0	1	0	0	1	0	0	1	1	0	1	0	1	40.0	0.09	-6.606126403254192	0.0	-1.2457794375940878	0.0	True	False	True	False	False	False	0.0	0.006194310264381206
chr4_145175871_C_T_b38	0.00292757	7.099201743553092	7.028201432058005	0	0	1	0	0	1	0	0	1	1	0	1	0	1	40.0	0.09	-6.606126403254192	0.0	-1.2457794375940878	0.0	True	False	True	False	False	False	0.0	0.006194310264381206
chr4_145175871_C_T_b38	0.00803039	7.099201743553092	7.028201432058005	0	0	1	0	0	1	0	0	1	1	0	1	0	1	40.0	0.09	-6.606126403254192	0.0	-1.2457794375940878	0.0	True	False	True	False	False	False	0.0	0.006194310264381206
chr4_145175871_C_T_b38	0.00803039	7.099201743553092	7.028201432058005	0	0	1	0	0	1	0	0	1	1	0	1	0	1	40.0	0.09	-6.606126403254192	0.0	-1.2457794375940878	0.0	True	False	True	False	False	False	0.0	0.006194310264381206
chr4_145175871_C_T_b38	0.00292757	7.099201743553092	7.028201432058005	0	0	1	0	0	1	0	0	1	1	0	1	0	1	40.0	0.09	-6.606126403254192	0.0	-1.2457794375940878	0.0	True	False	True	False	False	False	0.0	0.006194310264381206
chr4_145175871_C_T_b38	0.00292757	7.099201743553092	7.028201432058005	0	0	1	0	0	1	0	0	1	1	0	1	0	1	40.0	0.09	-6.606126403254192	0.0	-1.2457794375940878	0.0	True	False	True	False	False	False	0.0	0.006194310264381206
chr14_103525064_G_A_b38	0.00586096	8.243282523048375	4.02535169073515	1	0	1	0	0	1	0	0	1	1	0	1	0	1	80.0	0.006	-2.0095370195209443	0.0860111017438858	2.687364453253992	0.0	False	True	True	False	False	False	0.0	0.006194239945137062
chr14_103525064_G_A_b38	0.00586096	8.243282523048375	4.02535169073515	1	0	1	0	0	1	0	0	1	1	0	1	0	1	80.0	0.006	-2.0095370195209443	0.0860111017438858	2.687364453253992	0.0	False	True	True	False	False	False	0.0	0.006194239945137062
chr14_103525064_G_A_b38	0.00586096	8.243282523048375	4.02535169073515	1	0	1	0	0	1	0	0	1	1	0	1	0	1	80.0	0.006	-2.0095370195209443	0.0860111017438858	2.687364453253992	0.0	False	True	True	False	False	False	0.0	0.006194239945137062
chr14_103525064_G_A_b38	0.00586096	8.243282523048375	4.02535169073515	1	0	1	0	0	1	0	0	1	1	0	1	0	1	80.0	0.006	-2.0095370195209443	0.0860111017438858	2.687364453253992	0.0	False	True	True	False	False	False	0.0	0.006194239945137062
chr14_103525064_G_A_b38	0.00586096	8.243282523048375	4.02535169073515	1	0	1	0	0	1	0	0	1	1	0	1	0	1	80.0	0.006	-2.0095370195209443	0.0860111017438858	2.687364453253992	0.0	False	True	True	False	False	False	0.0	0.006194239945137062
chr14_103525064_G_A_b38	0.00586096	8.243282523048375	4.02535169073515	1	0	1	0	0	1	0	0	1	1	0	1	0	1	80.0	0.006	-2.0095370195209443	0.0860111017438858	2.687364453253992	0.0	False	True	True	False	False	False	0.0	0.006194239945137062
chr14_103525064_G_A_b38	0.00586096	8.243282523048375	4.02535169073515	1	0	1	0	0	1	0	0	1	1	0	1	0	1	80.0	0.006	-2.0095370195209443	0.0860111017438858	2.687364453253992	0.0	False	True	True	False	False	False	0.0	0.006194239945137062
chr3_126111408_A_G_b38	0.025217	7.289610521451167	7.02197642307216	0	0	0	1	0	0	0	0	0	0	0	1	0	1	80.0	0.0	-1.223200146393281	3.60439504826596	3.9833062281259615	0.0849131446153848	True	False	True	False	False	False	0.0	0.006194227403710836
chr5_137633546_A_G_b38	0.00355403	6.429719478039138	6.19644412779452	0	0	0	0	0	0	0	0	0	0	0	0	0	1	40.0	0.011	1.448315899398651	0.2880237246767512	3.020417136934441	0.6693730389562238	True	False	True	False	False	False	0.0	0.006194190054317171
chr5_137633546_A_G_b38	0.00171584	6.429719478039138	6.19644412779452	0	0	0	0	0	0	0	0	0	0	0	0	0	1	40.0	0.011	1.448315899398651	0.2880237246767512	3.020417136934441	0.6693730389562238	True	False	True	False	False	False	0.0	0.006194190054317171
chr7_55979831_G_T_b38	0.00536583	7.459914766241105	6.8308742346461795	1	0	0	0	0	0	0	0	0	0	0	0	0	1	60.0	0.992	-6.290148265050242	13.482637023422097	5.226680225265611	0.8154781444168862	False	True	True	False	False	False	0.0	0.006194161607146112
chr7_55979831_G_T_b38	0.00536583	7.459914766241105	6.8308742346461795	1	0	0	0	0	0	0	0	0	0	0	0	0	1	60.0	0.992	-6.290148265050242	13.482637023422097	5.226680225265611	0.8154781444168862	False	True	True	False	False	False	0.0	0.006194161607146112
chr7_55979831_G_T_b38	0.00153781	7.459914766241105	6.8308742346461795	1	0	0	0	0	0	0	0	0	0	0	0	0	1	60.0	0.992	-6.290148265050242	13.482637023422097	5.226680225265611	0.8154781444168862	False	True	True	False	False	False	0.0	0.006194161607146112
chr7_55979831_G_T_b38	0.00536583	7.459914766241105	6.8308742346461795	1	0	0	0	0	0	0	0	0	0	0	0	0	1	60.0	0.992	-6.290148265050242	13.482637023422097	5.226680225265611	0.8154781444168862	False	True	True	False	False	False	0.0	0.006194161607146112
chr7_55979831_G_T_b38	0.00153781	7.459914766241105	6.8308742346461795	1	0	0	0	0	0	0	0	0	0	0	0	0	1	60.0	0.992	-6.290148265050242	13.482637023422097	5.226680225265611	0.8154781444168862	False	True	True	False	False	False	0.0	0.006194161607146112
chr7_55979831_G_T_b38	0.00153781	7.459914766241105	6.8308742346461795	1	0	0	0	0	0	0	0	0	0	0	0	0	1	60.0	0.992	-6.290148265050242	13.482637023422097	5.226680225265611	0.8154781444168862	False	True	True	False	False	False	0.0	0.006194161607146112
chr7_55979831_G_T_b38	0.00153781	7.459914766241105	6.8308742346461795	1	0	0	0	0	0	0	0	0	0	0	0	0	1	60.0	0.992	-6.290148265050242	13.482637023422097	5.226680225265611	0.8154781444168862	False	True	True	False	False	False	0.0	0.006194161607146112
chr7_55979831_G_T_b38	0.00536583	7.459914766241105	6.8308742346461795	1	0	0	0	0	0	0	0	0	0	0	0	0	1	60.0	0.992	-6.290148265050242	13.482637023422097	5.226680225265611	0.8154781444168862	False	True	True	False	False	False	0.0	0.006194161607146112
chr16_66965467_A_G_b38	0.00138325	7.01301578963963	6.608000625296087	0	0	0	0	0	0	0	0	0	0	0	1	0	1	60.0	0.0	5.075861991153738	6.8603608616941045	7.25267624931962	0.18224908148246755	True	False	True	False	False	False	0.0	0.00619414625978515
chr16_66965467_A_G_b38	0.00138325	7.01301578963963	6.608000625296087	0	0	0	0	0	0	0	0	0	0	0	1	0	1	60.0	0.0	5.075861991153738	6.8603608616941045	7.25267624931962	0.18224908148246755	True	False	True	False	False	False	0.0	0.00619414625978515
chr16_66965467_A_G_b38	0.00138325	7.01301578963963	6.608000625296087	0	0	0	0	0	0	0	0	0	0	0	1	0	1	60.0	0.0	5.075861991153738	6.8603608616941045	7.25267624931962	0.18224908148246755	True	False	True	False	False	False	0.0	0.00619414625978515
chr16_66965467_A_G_b38	0.00138325	7.01301578963963	6.608000625296087	0	0	0	0	0	0	0	0	0	0	0	1	0	1	60.0	0.0	5.075861991153738	6.8603608616941045	7.25267624931962	0.18224908148246755	True	False	True	False	False	False	0.0	0.00619414625978515
chr10_5002099_A_G_b38	0.047137	7.346010209913293	6.037870919922137	0	0	1	0	1	1	0	1	1	1	0	1	0	0	60.0	0.001	2.8157916168872346	0.0	-1.829041509903732	1.283109211897077	True	False	True	False	False	False	0.0	0.006194125736840459
chr10_5002099_A_G_b38	0.031033	7.346010209913293	6.037870919922137	0	0	1	0	1	1	0	1	1	1	0	1	0	0	60.0	0.001	2.8157916168872346	0.0	-1.829041509903732	1.283109211897077	True	False	True	False	False	False	0.0	0.006194125736840459
chr16_5088566_G_A_b38	0.00191845	6.53813982376767	6.293419278846481	0	0	1	0	0	0	0	0	0	1	0	1	0	1	40.0	0.0	-24.03019939373129	3.4169559957765507	3.2083593976561247	2.0184995889409976	True	False	True	False	False	False	0.0	0.006194071079006038
chr16_5088566_G_A_b38	0.00191845	6.53813982376767	6.293419278846481	0	0	1	0	0	0	0	0	0	1	0	1	0	1	40.0	0.0	-24.03019939373129	3.4169559957765507	3.2083593976561247	2.0184995889409976	True	False	True	False	False	False	0.0	0.006194071079006038
chr3_51065408_G_A_b38	0.0322782	6.70073110954781	6.70073110954781	0	0	1	1	0	0	0	0	0	0	0	0	0	0	50.0	0.002	0.7915031505056518	0.0	-1.1862596430892367	0.01333681892884897	True	False	True	False	False	False	0.0	0.006194063439032255
chr12_51055339_A_G_b38	0.00120372	7.059617628291383	5.886104031450156	0	0	1	1	1	0	0	0	0	0	0	1	0	1	40.0	0.598	5.629390336802185	5.929555971627355	5.036936999054454	5.294482369041553	True	False	True	False	False	False	0.0	0.006194018606129647
chr11_121159672_A_T_b38	0.00152575	6.546785410760524	6.137727054086234	0	0	0	0	0	0	0	0	0	0	0	1	0	1	40.0	0.014	-4.703155039871928	0.0	4.541998668085462	0.0	True	False	True	False	False	False	0.0	0.006194007030309561
chr1_175329416_T_C_b38	0.00125566	6.490723534502507	6.489204931325317	0	0	1	0	1	0	0	0	0	0	0	0	0	1	40.0	0.0	-26.32590856224823	1.4135801121542322	4.785784145738553	1.8376390413077535	True	False	True	False	False	False	0.0	0.006193985550742273
chr19_13904898_C_A_b38	0.00150893	7.38025578842646	2.772588722239781	1	0	1	0	0	1	0	0	1	0	1	0	0	0	40.0	0.0	-12.309490701986508	3.214379103345744	-2.297742045085201	0.0	False	True	True	False	False	False	0.0	0.006193921566269657
chr19_13904898_C_A_b38	0.00150893	7.38025578842646	2.772588722239781	1	0	1	0	0	1	0	0	1	0	1	0	0	0	40.0	0.0	-12.309490701986508	3.214379103345744	-2.297742045085201	0.0	False	True	True	False	False	False	0.0	0.006193921566269657
chr19_13904898_C_A_b38	0.00150893	7.38025578842646	2.772588722239781	1	0	1	0	0	1	0	0	1	0	1	0	0	0	40.0	0.0	-12.309490701986508	3.214379103345744	-2.297742045085201	0.0	False	True	True	False	False	False	0.0	0.006193921566269657
chr19_13904898_C_A_b38	0.00150893	7.38025578842646	2.772588722239781	1	0	1	0	0	1	0	0	1	0	1	0	0	0	40.0	0.0	-12.309490701986508	3.214379103345744	-2.297742045085201	0.0	False	True	True	False	False	False	0.0	0.006193921566269657
chr19_13904898_C_A_b38	0.00150893	7.38025578842646	2.772588722239781	1	0	1	0	0	1	0	0	1	0	1	0	0	0	40.0	0.0	-12.309490701986508	3.214379103345744	-2.297742045085201	0.0	False	True	True	False	False	False	0.0	0.006193921566269657
chr20_25340564_G_A_b38	0.00883593	7.101675971619444	6.704414354964107	0	0	0	0	0	0	0	1	0	0	0	1	0	1	60.0	0.039	-8.196535795728158	3.087313239490669	10.415735250889677	1.1399971755681708	True	False	True	False	False	False	0.0	0.006193897563150274
chr17_47695081_G_A_b38	0.00259678	8.214735833382303	5.209486152841421	0	1	0	0	1	1	1	1	1	1	1	1	1	0	80.0	0.992	-7.453209732797063	0.2709079748574083	-2.204415325662453	0.0	True	False	True	False	False	False	0.0	0.006193823460201648
chr17_47695081_G_A_b38	0.00259678	8.214735833382303	5.209486152841421	0	1	0	0	1	1	1	1	1	1	1	1	1	0	80.0	0.992	-7.453209732797063	0.2709079748574083	-2.204415325662453	0.0	True	False	True	False	False	False	0.0	0.006193823460201648
chr17_47695081_G_A_b38	0.00259678	8.214735833382303	5.209486152841421	0	1	0	0	1	1	1	1	1	1	1	1	1	0	80.0	0.992	-7.453209732797063	0.2709079748574083	-2.204415325662453	0.0	True	False	True	False	False	False	0.0	0.006193823460201648
chr17_47695081_G_A_b38	0.00259678	8.214735833382303	5.209486152841421	0	1	0	0	1	1	1	1	1	1	1	1	1	0	80.0	0.992	-7.453209732797063	0.2709079748574083	-2.204415325662453	0.0	True	False	True	False	False	False	0.0	0.006193823460201648
chr17_47695081_G_A_b38	0.00259678	8.214735833382303	5.209486152841421	0	1	0	0	1	1	1	1	1	1	1	1	1	0	80.0	0.992	-7.453209732797063	0.2709079748574083	-2.204415325662453	0.0	True	False	True	False	False	False	0.0	0.006193823460201648
chr4_139521197_G_A_b38	0.0256771	6.825460036255307	6.687108607866515	0	0	0	0	0	0	0	0	0	0	0	1	0	1	60.0	0.002	-5.013831123990331	0.0	0.9203128383493392	0.0	True	False	True	False	False	False	0.0	0.006193822335867746
chr4_26957254_G_A_b38	0.0178442	6.159095388491933	5.8805329864007	0	0	0	0	0	0	0	0	0	0	0	1	0	0	40.0	0.001	-10.658357475226692	7.625526667725511	0.391427522386607	0.9565315912605143	True	False	True	False	False	False	0.0	0.006193790621948253
chr4_26957254_G_A_b38	0.0401895	6.159095388491933	5.8805329864007	0	0	0	0	0	0	0	0	0	0	0	1	0	0	40.0	0.001	-10.658357475226692	7.625526667725511	0.391427522386607	0.9565315912605143	True	False	True	False	False	False	0.0	0.006193790621948253
chr4_26957254_G_A_b38	0.0401895	6.159095388491933	5.8805329864007	0	0	0	0	0	0	0	0	0	0	0	1	0	0	40.0	0.001	-10.658357475226692	7.625526667725511	0.391427522386607	0.9565315912605143	True	False	True	False	False	False	0.0	0.006193790621948253
chr4_26957254_G_A_b38	0.0269161	6.159095388491933	5.8805329864007	0	0	0	0	0	0	0	0	0	0	0	1	0	0	40.0	0.001	-10.658357475226692	7.625526667725511	0.391427522386607	0.9565315912605143	True	False	True	False	False	False	0.0	0.006193790621948253
chr4_26957254_G_A_b38	0.0269161	6.159095388491933	5.8805329864007	0	0	0	0	0	0	0	0	0	0	0	1	0	0	40.0	0.001	-10.658357475226692	7.625526667725511	0.391427522386607	0.9565315912605143	True	False	True	False	False	False	0.0	0.006193790621948253
chr4_26957254_G_A_b38	0.0178442	6.159095388491933	5.8805329864007	0	0	0	0	0	0	0	0	0	0	0	1	0	0	40.0	0.001	-10.658357475226692	7.625526667725511	0.391427522386607	0.9565315912605143	True	False	True	False	False	False	0.0	0.006193790621948253
chr7_74110571_T_C_b38	0.0146966	6.982862751468942	6.76849321164863	0	0	0	0	0	0	0	0	0	0	0	0	0	1	40.0	0.006	-7.65305090141161	2.4567897742192324	5.716478648891346	0.0808344130719334	False	True	True	False	False	False	0.0	0.006193784555955292
chr7_74110571_T_C_b38	0.0146966	6.982862751468942	6.76849321164863	0	0	0	0	0	0	0	0	0	0	0	0	0	1	40.0	0.006	-7.65305090141161	2.4567897742192324	5.716478648891346	0.0808344130719334	False	True	True	False	False	False	0.0	0.006193784555955292
chr7_74110571_T_C_b38	0.0146966	6.982862751468942	6.76849321164863	0	0	0	0	0	0	0	0	0	0	0	0	0	1	40.0	0.006	-7.65305090141161	2.4567897742192324	5.716478648891346	0.0808344130719334	False	True	True	False	False	False	0.0	0.006193784555955292
chr9_18638089_A_G_b38	0.00252979	7.061334366910438	7.060476365999801	0	0	0	1	0	1	0	0	1	1	0	1	0	1	50.0	0.0	3.797016669877737	0.0	3.153844411993866	0.5653144435663151	True	False	True	False	False	False	0.0	0.006193763655933112
chr1_91268437_T_A_b38	0.0542301	6.368187186350492	6.368187186350492	0	0	1	0	1	0	0	0	0	0	0	0	0	0	40.0	0.013	2.665428757516367	2.0386277613484185	3.558195293633581	0.0	True	False	True	False	False	False	0.0	0.006193736658433722
chr6_33081949_G_T_b38	0.0136946	8.096512917501594	4.060443010546419	0	0	1	1	0	1	0	1	1	1	0	1	0	0	60.0	0.918	-7.224158855682634	0.0	4.356838929149731	9.200571765756735	True	False	True	False	False	False	0.0	0.006193713169841565
chr6_33081949_G_T_b38	0.0136946	8.096512917501594	4.060443010546419	0	0	1	1	0	1	0	1	1	1	0	1	0	0	60.0	0.918	-7.224158855682634	0.0	4.356838929149731	9.200571765756735	True	False	True	False	False	False	0.0	0.006193713169841565
chr6_33081949_G_T_b38	0.0136946	8.096512917501594	4.060443010546419	0	0	1	1	0	1	0	1	1	1	0	1	0	0	60.0	0.918	-7.224158855682634	0.0	4.356838929149731	9.200571765756735	True	False	True	False	False	False	0.0	0.006193713169841565
chr10_13453043_T_C_b38	0.00400961	6.22455842927536	5.955837369464831	0	0	0	1	0	0	0	0	0	0	0	0	0	1	20.0	0.0	-3.980491295408093	2.3533155850130627	-0.9258177704802152	0.3209932133985517	True	False	True	False	False	False	0.0	0.006193696151519934
chr10_13453043_T_C_b38	0.00400961	6.22455842927536	5.955837369464831	0	0	0	1	0	0	0	0	0	0	0	0	0	1	20.0	0.0	-3.980491295408093	2.3533155850130627	-0.9258177704802152	0.3209932133985517	True	False	True	False	False	False	0.0	0.006193696151519934
chr8_18015524_A_C_b38	0.00736714	6.529418838262226	5.176149732573829	0	0	1	0	1	0	0	0	0	0	0	1	0	1	20.0	0.966	-2.542763348309129	0.0	-3.0087130050034574	0.0	True	False	True	False	False	False	0.0	0.006193664632524521
chr8_18015524_A_C_b38	0.00736714	6.529418838262226	5.176149732573829	0	0	1	0	1	0	0	0	0	0	0	1	0	1	20.0	0.966	-2.542763348309129	0.0	-3.0087130050034574	0.0	True	False	True	False	False	False	0.0	0.006193664632524521
chr8_18015524_A_C_b38	0.00736714	6.529418838262226	5.176149732573829	0	0	1	0	1	0	0	0	0	0	0	1	0	1	20.0	0.966	-2.542763348309129	0.0	-3.0087130050034574	0.0	True	False	True	False	False	False	0.0	0.006193664632524521
chr17_7449553_A_G_b38	0.0840018	6.641182169740591	6.641182169740591	0	0	0	0	0	0	0	0	0	0	0	0	0	1	50.0	0.001	-5.67308225125154	0.3281870437048324	5.440979812054124	0.0	True	False	True	False	False	False	0.0	0.006193611017058859
chr17_7449553_A_G_b38	0.073467	6.641182169740591	6.641182169740591	0	0	0	0	0	0	0	0	0	0	0	0	0	1	50.0	0.001	-5.67308225125154	0.3281870437048324	5.440979812054124	0.0	True	False	True	False	False	False	0.0	0.006193611017058859
chr17_7449553_A_G_b38	0.0840018	6.641182169740591	6.641182169740591	0	0	0	0	0	0	0	0	0	0	0	0	0	1	50.0	0.001	-5.67308225125154	0.3281870437048324	5.440979812054124	0.0	True	False	True	False	False	False	0.0	0.006193611017058859
chr17_7449553_A_G_b38	0.073467	6.641182169740591	6.641182169740591	0	0	0	0	0	0	0	0	0	0	0	0	0	1	50.0	0.001	-5.67308225125154	0.3281870437048324	5.440979812054124	0.0	True	False	True	False	False	False	0.0	0.006193611017058859
chr17_7449553_A_G_b38	0.0840018	6.641182169740591	6.641182169740591	0	0	0	0	0	0	0	0	0	0	0	0	0	1	50.0	0.001	-5.67308225125154	0.3281870437048324	5.440979812054124	0.0	True	False	True	False	False	False	0.0	0.006193611017058859
chr17_7449553_A_G_b38	0.0840018	6.641182169740591	6.641182169740591	0	0	0	0	0	0	0	0	0	0	0	0	0	1	50.0	0.001	-5.67308225125154	0.3281870437048324	5.440979812054124	0.0	True	False	True	False	False	False	0.0	0.006193611017058859
chr17_7449553_A_G_b38	0.073467	6.641182169740591	6.641182169740591	0	0	0	0	0	0	0	0	0	0	0	0	0	1	50.0	0.001	-5.67308225125154	0.3281870437048324	5.440979812054124	0.0	True	False	True	False	False	False	0.0	0.006193611017058859
chr17_7449553_A_G_b38	0.073467	6.641182169740591	6.641182169740591	0	0	0	0	0	0	0	0	0	0	0	0	0	1	50.0	0.001	-5.67308225125154	0.3281870437048324	5.440979812054124	0.0	True	False	True	False	False	False	0.0	0.006193611017058859
chr13_24912965_T_C_b38	0.00637184	6.927557906278317	4.844187086458591	1	1	0	0	0	0	0	0	0	0	0	0	0	1	50.0	1.0	-7.680981124591547	0.0	-0.2908903270695404	0.0	False	True	True	False	False	False	0.0	0.006193559772507064
chr13_24912965_T_C_b38	0.00152339	6.927557906278317	4.844187086458591	1	1	0	0	0	0	0	0	0	0	0	0	0	1	50.0	1.0	-7.680981124591547	0.0	-0.2908903270695404	0.0	False	True	True	False	False	False	0.0	0.006193559772507064
chr13_24912965_T_C_b38	0.00637184	6.927557906278317	4.844187086458591	1	1	0	0	0	0	0	0	0	0	0	0	0	1	50.0	1.0	-7.680981124591547	0.0	-0.2908903270695404	0.0	False	True	True	False	False	False	0.0	0.006193559772507064
chr13_24912965_T_C_b38	0.00152339	6.927557906278317	4.844187086458591	1	1	0	0	0	0	0	0	0	0	0	0	0	1	50.0	1.0	-7.680981124591547	0.0	-0.2908903270695404	0.0	False	True	True	False	False	False	0.0	0.006193559772507064
chr11_3701874_A_C_b38	0.00181562	6.380122536899765	6.3784261836515865	0	0	0	0	0	0	0	0	0	0	0	1	0	1	30.0	0.03	-8.461416760202011	0.7277688206859647	2.323092606007222	0.0	True	False	True	False	False	False	0.0	0.006193547079742588
chr11_3701874_A_C_b38	0.030709	6.380122536899765	6.3784261836515865	0	0	0	0	0	0	0	0	0	0	0	1	0	1	30.0	0.03	-8.461416760202011	0.7277688206859647	2.323092606007222	0.0	True	False	True	False	False	False	0.0	0.006193547079742588
chr11_3701874_A_C_b38	0.030709	6.380122536899765	6.3784261836515865	0	0	0	0	0	0	0	0	0	0	0	1	0	1	30.0	0.03	-8.461416760202011	0.7277688206859647	2.323092606007222	0.0	True	False	True	False	False	False	0.0	0.006193547079742588
chr11_3701874_A_C_b38	0.00181562	6.380122536899765	6.3784261836515865	0	0	0	0	0	0	0	0	0	0	0	1	0	1	30.0	0.03	-8.461416760202011	0.7277688206859647	2.323092606007222	0.0	True	False	True	False	False	False	0.0	0.006193547079742588
chr5_96756221_C_T_b38	0.0556936	7.017506142941256	6.933423025730715	0	0	1	0	0	0	0	0	0	0	0	1	0	1	60.0	0.0	-4.35563438079211	0.0	9.333047563342674	1.426766052451768	True	False	True	False	False	False	0.0	0.006193528600877149
chr5_16682116_C_T_b38	0.00161754	6.694562058521095	4.6443908991413725	0	0	1	0	1	0	0	0	0	0	0	1	0	1	50.0	0.018	-4.183609234154569	1.9678415650936527	2.2797349072871995	5.5639883826175875	True	False	True	False	False	False	0.0	0.006193522193357043
chr5_16682116_C_T_b38	0.00161754	6.694562058521095	4.6443908991413725	0	0	1	0	1	0	0	0	0	0	0	1	0	1	50.0	0.018	-4.183609234154569	1.9678415650936527	2.2797349072871995	5.5639883826175875	True	False	True	False	False	False	0.0	0.006193522193357043
chr5_16682116_C_T_b38	0.00161754	6.694562058521095	4.6443908991413725	0	0	1	0	1	0	0	0	0	0	0	1	0	1	50.0	0.018	-4.183609234154569	1.9678415650936527	2.2797349072871995	5.5639883826175875	True	False	True	False	False	False	0.0	0.006193522193357043
chr5_16682116_C_T_b38	0.00161754	6.694562058521095	4.6443908991413725	0	0	1	0	1	0	0	0	0	0	0	1	0	1	50.0	0.018	-4.183609234154569	1.9678415650936527	2.2797349072871995	5.5639883826175875	True	False	True	False	False	False	0.0	0.006193522193357043
chr1_197159228_T_C_b38	0.00172556	6.668228248417403	6.668228248417403	1	0	1	0	0	0	0	0	0	0	0	1	0	1	20.0	1.0	-6.691150980634391	0.0	2.155072292691429	0.0	False	True	True	False	False	False	0.0	0.0061934587290114725
chr1_197159228_T_C_b38	0.00172556	6.668228248417403	6.668228248417403	1	0	1	0	0	0	0	0	0	0	0	1	0	1	20.0	1.0	-6.691150980634391	0.0	2.155072292691429	0.0	False	True	True	False	False	False	0.0	0.0061934587290114725
chr1_197159228_T_C_b38	0.00162706	6.668228248417403	6.668228248417403	1	0	1	0	0	0	0	0	0	0	0	1	0	1	20.0	1.0	-6.691150980634391	0.0	2.155072292691429	0.0	False	True	True	False	False	False	0.0	0.0061934587290114725
chr1_197159228_T_C_b38	0.00191377	6.668228248417403	6.668228248417403	1	0	1	0	0	0	0	0	0	0	0	1	0	1	20.0	1.0	-6.691150980634391	0.0	2.155072292691429	0.0	False	True	True	False	False	False	0.0	0.0061934587290114725
chr1_197159228_T_C_b38	0.00162706	6.668228248417403	6.668228248417403	1	0	1	0	0	0	0	0	0	0	0	1	0	1	20.0	1.0	-6.691150980634391	0.0	2.155072292691429	0.0	False	True	True	False	False	False	0.0	0.0061934587290114725
chr1_197159228_T_C_b38	0.00191377	6.668228248417403	6.668228248417403	1	0	1	0	0	0	0	0	0	0	0	1	0	1	20.0	1.0	-6.691150980634391	0.0	2.155072292691429	0.0	False	True	True	False	False	False	0.0	0.0061934587290114725
chr18_44954276_A_C_b38	0.0184531	6.842683282238422	6.842683282238422	0	0	1	1	1	1	0	0	1	0	0	1	0	1	40.0	0.0	4.196579945286635	0.9401111942091998	1.4516306195834543	0.0	True	False	True	False	False	False	0.0	0.006193447811974313
chr6_158068272_C_T_b38	0.00200049	7.511524648390866	5.926926025970411	0	0	1	1	0	1	0	0	1	1	0	1	0	1	70.0	0.0	6.604862480684446	0.0	7.291460059548058	0.0	True	False	True	False	False	False	0.0	0.006193445205454572
chr6_158068272_C_T_b38	0.00766689	7.511524648390866	5.926926025970411	0	0	1	1	0	1	0	0	1	1	0	1	0	1	70.0	0.0	6.604862480684446	0.0	7.291460059548058	0.0	True	False	True	False	False	False	0.0	0.006193445205454572
chr6_158068272_C_T_b38	0.00766689	7.511524648390866	5.926926025970411	0	0	1	1	0	1	0	0	1	1	0	1	0	1	70.0	0.0	6.604862480684446	0.0	7.291460059548058	0.0	True	False	True	False	False	False	0.0	0.006193445205454572
