## Supplemental Table 3 for "Widespread naturally variable human exons aid genetic interpretation": supplemental_file_3.csv (part 461 of 920)

variant_id	sQTL_pip	log_abs_min_dist_to_a_ss_gtex	log_abs_min_dist_to_a_ss_gencode	in_oRNAment	in_eCLIP	either_ESE	either_ESS	DHS_Trynka	H3K27ac_PGC2	TSS_Hoffman	TFBS_ENCODE	H3K27ac_PGC2	H3K9ac_Trynka	Promoter_UCSC	H3K4me1_Trynka	Enhancer_Hoffman	Transcribed_Hoffman	gc_twenty_bp	phastcons_100	max_5p_maxent	abs_delta_5p_maxent	max_3p_maxent	abs_delta_3p_maxent	in_any_intron	in_any_exon	not_ss	both_splice_regions	just_leafcutter_ss	just_gencode_ss	max_splice_ai_score	SMS_score_full_model
chr6_158068272_C_T_b38	0.00200049	7.511524648390866	5.926926025970411	0	0	1	1	0	1	0	0	1	1	0	1	0	1	70.0	0.0	6.604862480684446	0.0	7.291460059548058	0.0	True	False	True	False	False	False	0.0	0.006193445205454572
chr5_35868395_C_T_b38	0.00771501	6.473890696352274	6.666956792429207	0	0	0	0	0	1	0	0	1	0	0	1	0	0	20.0	0.0	-18.259620672786188	1.553246900951585	3.719726962196511	1.279004134176411	True	False	True	False	False	False	0.0	0.006193441237390023
chr5_35868395_C_T_b38	0.0141205	6.473890696352274	6.666956792429207	0	0	0	0	0	1	0	0	1	0	0	1	0	0	20.0	0.0	-18.259620672786188	1.553246900951585	3.719726962196511	1.279004134176411	True	False	True	False	False	False	0.0	0.006193441237390023
chr5_35868395_C_T_b38	0.00314119	6.473890696352274	6.666956792429207	0	0	0	0	0	1	0	0	1	0	0	1	0	0	20.0	0.0	-18.259620672786188	1.553246900951585	3.719726962196511	1.279004134176411	True	False	True	False	False	False	0.0	0.006193441237390023
chr5_35868395_C_T_b38	0.0141205	6.473890696352274	6.666956792429207	0	0	0	0	0	1	0	0	1	0	0	1	0	0	20.0	0.0	-18.259620672786188	1.553246900951585	3.719726962196511	1.279004134176411	True	False	True	False	False	False	0.0	0.006193441237390023
chr5_35868395_C_T_b38	0.00771501	6.473890696352274	6.666956792429207	0	0	0	0	0	1	0	0	1	0	0	1	0	0	20.0	0.0	-18.259620672786188	1.553246900951585	3.719726962196511	1.279004134176411	True	False	True	False	False	False	0.0	0.006193441237390023
chr5_35868395_C_T_b38	0.00314119	6.473890696352274	6.666956792429207	0	0	0	0	0	1	0	0	1	0	0	1	0	0	20.0	0.0	-18.259620672786188	1.553246900951585	3.719726962196511	1.279004134176411	True	False	True	False	False	False	0.0	0.006193441237390023
chr4_166742550_C_T_b38	0.0261986	6.198478716492308	6.198478716492308	0	0	0	1	0	0	0	0	0	0	0	0	0	0	20.0	0.0	-4.1757749555416925	0.0	4.895710704134032	0.0	True	False	True	False	False	False	0.0	0.006193423986852784
chr4_166742550_C_T_b38	0.0111735	6.198478716492308	6.198478716492308	0	0	0	1	0	0	0	0	0	0	0	0	0	0	20.0	0.0	-4.1757749555416925	0.0	4.895710704134032	0.0	True	False	True	False	False	False	0.0	0.006193423986852784
chr5_81137445_C_A_b38	0.0812237	6.983789965258135	9.23824732522919	0	0	0	1	0	0	0	0	0	0	0	0	0	1	40.0	0.601	3.352735376352445	0.450270878613173	7.048294490276419	1.9492950426231062	True	False	True	False	False	False		0.006193389773842291
chr4_879596_T_A_b38	0.00643451	7.488852955733459	7.488852955733459	0	0	1	0	1	1	0	1	1	1	0	1	0	1	60.0	0.033	-4.642585130026385	0.4029808852899208	-2.899717724295442	0.21387918561323804	True	False	True	False	False	False	0.0	0.006193359709639167
chr4_879596_T_A_b38	0.00643451	7.488852955733459	7.488852955733459	0	0	1	0	1	1	0	1	1	1	0	1	0	1	60.0	0.033	-4.642585130026385	0.4029808852899208	-2.899717724295442	0.21387918561323804	True	False	True	False	False	False	0.0	0.006193359709639167
chr4_879596_T_A_b38	0.00643451	7.488852955733459	7.488852955733459	0	0	1	0	1	1	0	1	1	1	0	1	0	1	60.0	0.033	-4.642585130026385	0.4029808852899208	-2.899717724295442	0.21387918561323804	True	False	True	False	False	False	0.0	0.006193359709639167
chr4_879596_T_A_b38	0.00643451	7.488852955733459	7.488852955733459	0	0	1	0	1	1	0	1	1	1	0	1	0	1	60.0	0.033	-4.642585130026385	0.4029808852899208	-2.899717724295442	0.21387918561323804	True	False	True	False	False	False	0.0	0.006193359709639167
chr4_879596_T_A_b38	0.00643451	7.488852955733459	7.488852955733459	0	0	1	0	1	1	0	1	1	1	0	1	0	1	60.0	0.033	-4.642585130026385	0.4029808852899208	-2.899717724295442	0.21387918561323804	True	False	True	False	False	False	0.0	0.006193359709639167
chr4_879596_T_A_b38	0.00643451	7.488852955733459	7.488852955733459	0	0	1	0	1	1	0	1	1	1	0	1	0	1	60.0	0.033	-4.642585130026385	0.4029808852899208	-2.899717724295442	0.21387918561323804	True	False	True	False	False	False	0.0	0.006193359709639167
chr4_879596_T_A_b38	0.00643451	7.488852955733459	7.488852955733459	0	0	1	0	1	1	0	1	1	1	0	1	0	1	60.0	0.033	-4.642585130026385	0.4029808852899208	-2.899717724295442	0.21387918561323804	True	False	True	False	False	False	0.0	0.006193359709639167
chr4_879596_T_A_b38	0.00643451	7.488852955733459	7.488852955733459	0	0	1	0	1	1	0	1	1	1	0	1	0	1	60.0	0.033	-4.642585130026385	0.4029808852899208	-2.899717724295442	0.21387918561323804	True	False	True	False	False	False	0.0	0.006193359709639167
chr4_879596_T_A_b38	0.00643451	7.488852955733459	7.488852955733459	0	0	1	0	1	1	0	1	1	1	0	1	0	1	60.0	0.033	-4.642585130026385	0.4029808852899208	-2.899717724295442	0.21387918561323804	True	False	True	False	False	False	0.0	0.006193359709639167
chr7_44967182_T_C_b38	0.0568642	7.343426229147367	5.84354441703136	0	0	0	1	1	1	0	1	1	0	0	1	0	1	60.0	0.0	6.620016061029936	3.9715642535084448	-2.1533296084868496	0.0	True	False	True	False	False	False	0.0	0.006193268941720588
chr7_44967182_T_C_b38	0.0568642	7.343426229147367	5.84354441703136	0	0	0	1	1	1	0	1	1	0	0	1	0	1	60.0	0.0	6.620016061029936	3.9715642535084448	-2.1533296084868496	0.0	True	False	True	False	False	False	0.0	0.006193268941720588
chr7_44967182_T_C_b38	0.0568642	7.343426229147367	5.84354441703136	0	0	0	1	1	1	0	1	1	0	0	1	0	1	60.0	0.0	6.620016061029936	3.9715642535084448	-2.1533296084868496	0.0	True	False	True	False	False	False	0.0	0.006193268941720588
chr17_18233674_T_C_b38	0.00137475	7.530479995245536	4.6443908991413725	0	0	0	1	0	1	0	0	1	1	0	1	0	1	70.0	0.0	-3.5780337993551474	0.211395579968693	-2.000375323744386	0.4074464783364036	True	False	True	False	False	False	0.0	0.006193212122487562
chr17_18233674_T_C_b38	0.00137475	7.530479995245536	4.6443908991413725	0	0	0	1	0	1	0	0	1	1	0	1	0	1	70.0	0.0	-3.5780337993551474	0.211395579968693	-2.000375323744386	0.4074464783364036	True	False	True	False	False	False	0.0	0.006193212122487562
chr17_18233674_T_C_b38	0.00137475	7.530479995245536	4.6443908991413725	0	0	0	1	0	1	0	0	1	1	0	1	0	1	70.0	0.0	-3.5780337993551474	0.211395579968693	-2.000375323744386	0.4074464783364036	True	False	True	False	False	False	0.0	0.006193212122487562
chr17_18233674_T_C_b38	0.00137475	7.530479995245536	4.6443908991413725	0	0	0	1	0	1	0	0	1	1	0	1	0	1	70.0	0.0	-3.5780337993551474	0.211395579968693	-2.000375323744386	0.4074464783364036	True	False	True	False	False	False	0.0	0.006193212122487562
chr17_18233674_T_C_b38	0.00137475	7.530479995245536	4.6443908991413725	0	0	0	1	0	1	0	0	1	1	0	1	0	1	70.0	0.0	-3.5780337993551474	0.211395579968693	-2.000375323744386	0.4074464783364036	True	False	True	False	False	False	0.0	0.006193212122487562
chr17_18233674_T_C_b38	0.00137475	7.530479995245536	4.6443908991413725	0	0	0	1	0	1	0	0	1	1	0	1	0	1	70.0	0.0	-3.5780337993551474	0.211395579968693	-2.000375323744386	0.4074464783364036	True	False	True	False	False	False	0.0	0.006193212122487562
chr17_18233674_T_C_b38	0.00137475	7.530479995245536	4.6443908991413725	0	0	0	1	0	1	0	0	1	1	0	1	0	1	70.0	0.0	-3.5780337993551474	0.211395579968693	-2.000375323744386	0.4074464783364036	True	False	True	False	False	False	0.0	0.006193212122487562
chr17_18233674_T_C_b38	0.00137475	7.530479995245536	4.6443908991413725	0	0	0	1	0	1	0	0	1	1	0	1	0	1	70.0	0.0	-3.5780337993551474	0.211395579968693	-2.000375323744386	0.4074464783364036	True	False	True	False	False	False	0.0	0.006193212122487562
chr17_18233674_T_C_b38	0.00137475	7.530479995245536	4.6443908991413725	0	0	0	1	0	1	0	0	1	1	0	1	0	1	70.0	0.0	-3.5780337993551474	0.211395579968693	-2.000375323744386	0.4074464783364036	True	False	True	False	False	False	0.0	0.006193212122487562
chr17_18233674_T_C_b38	0.00137475	7.530479995245536	4.6443908991413725	0	0	0	1	0	1	0	0	1	1	0	1	0	1	70.0	0.0	-3.5780337993551474	0.211395579968693	-2.000375323744386	0.4074464783364036	True	False	True	False	False	False	0.0	0.006193212122487562
chr17_18233674_T_C_b38	0.00137475	7.530479995245536	4.6443908991413725	0	0	0	1	0	1	0	0	1	1	0	1	0	1	70.0	0.0	-3.5780337993551474	0.211395579968693	-2.000375323744386	0.4074464783364036	True	False	True	False	False	False	0.0	0.006193212122487562
chr19_57989309_A_T_b38	0.0117696	6.3784261836515865	6.3784261836515865	0	0	0	0	0	0	0	0	0	0	0	1	0	1	20.0	0.003	-2.158580454259672	0.0	6.040699573567828	0.0	True	False	True	False	False	False	0.0	0.006193182820632207
chr19_57989309_A_T_b38	0.0276118	6.3784261836515865	6.3784261836515865	0	0	0	0	0	0	0	0	0	0	0	1	0	1	20.0	0.003	-2.158580454259672	0.0	6.040699573567828	0.0	True	False	True	False	False	False	0.0	0.006193182820632207
chr15_59176841_G_C_b38	0.00193638	6.633318433280377	7.347299700743164	0	0	0	0	0	1	0	0	1	0	0	1	0	1	60.0	0.0	-8.742262609700118	15.47995348321471	3.9688820200710992	0.0	True	False	True	False	False	False	0.0	0.006193155867625623
chr13_75308642_A_G_b38	0.00380956	6.939253946041508	7.170119543449628	0	0	0	0	0	1	0	0	1	0	0	1	0	1	40.0	0.007	-15.962216560261057	0.0	-1.0934136941393788	0.3857351636910167	True	False	True	False	False	False	0.0	0.006193151312489141
chr13_75308642_A_G_b38	0.00380956	6.939253946041508	7.170119543449628	0	0	0	0	0	1	0	0	1	0	0	1	0	1	40.0	0.007	-15.962216560261057	0.0	-1.0934136941393788	0.3857351636910167	True	False	True	False	False	False	0.0	0.006193151312489141
chr13_75308642_A_G_b38	0.00380956	6.939253946041508	7.170119543449628	0	0	0	0	0	1	0	0	1	0	0	1	0	1	40.0	0.007	-15.962216560261057	0.0	-1.0934136941393788	0.3857351636910167	True	False	True	False	False	False	0.0	0.006193151312489141
chr13_75308642_A_G_b38	0.00380956	6.939253946041508	7.170119543449628	0	0	0	0	0	1	0	0	1	0	0	1	0	1	40.0	0.007	-15.962216560261057	0.0	-1.0934136941393788	0.3857351636910167	True	False	True	False	False	False	0.0	0.006193151312489141
chr19_56552307_G_A_b38	0.052172	7.228388451573604	6.697034247666484	1	0	0	0	0	0	0	0	0	0	0	0	0	1	40.0	0.0	5.111763402284694	0.0	1.356786705307833	0.0	False	True	True	False	False	False	0.0	0.006193136321542677
chr19_56552307_G_A_b38	0.052172	7.228388451573604	6.697034247666484	1	0	0	0	0	0	0	0	0	0	0	0	0	1	40.0	0.0	5.111763402284694	0.0	1.356786705307833	0.0	False	True	True	False	False	False	0.0	0.006193136321542677
chr19_56552307_G_A_b38	0.052172	7.228388451573604	6.697034247666484	1	0	0	0	0	0	0	0	0	0	0	0	0	1	40.0	0.0	5.111763402284694	0.0	1.356786705307833	0.0	False	True	True	False	False	False	0.0	0.006193136321542677
chr1_207477092_G_T_b38	0.0118324	6.513230110912307	6.513230110912307	0	0	1	0	0	0	0	0	0	0	0	0	0	1	40.0	0.002	-2.8616431772112865	4.062666412730021	-0.8338645985788631	0.0	True	False	True	False	False	False	0.0	0.006193097662815278
chr16_53874745_T_C_b38	0.019415	6.78105762593618	6.78105762593618	0	0	0	0	0	1	0	0	1	0	0	1	0	1	40.0	0.003	-6.056030923592481	0.0	5.949658120229103	0.5287324698205182	True	False	True	False	False	False	0.0	0.006193062645974684
chr16_53874745_T_C_b38	0.383745	6.78105762593618	6.78105762593618	0	0	0	0	0	1	0	0	1	0	0	1	0	1	40.0	0.003	-6.056030923592481	0.0	5.949658120229103	0.5287324698205182	True	False	True	False	False	False	0.0	0.006193062645974684
chr11_18090659_G_A_b38	0.00137749	7.418180822726788	5.424950017481403	1	1	1	0	0	0	0	0	0	0	0	1	0	1	40.0	0.0	-6.217118204419587	0.0	5.431710928171057	0.0	False	True	True	False	False	False	0.0	0.006193024699759881
chr4_2241194_A_C_b38	0.00336561	7.053585727193677	4.624972813284271	0	0	0	1	1	1	1	1	1	1	0	1	0	0	50.0	0.0	-8.429194835163454	3.092947249174866	1.4337432340651546	0.1639900400248706	True	False	True	False	False	False	0.0	0.006193012847011797
chr4_2241194_A_C_b38	0.00336561	7.053585727193677	4.624972813284271	0	0	0	1	1	1	1	1	1	1	0	1	0	0	50.0	0.0	-8.429194835163454	3.092947249174866	1.4337432340651546	0.1639900400248706	True	False	True	False	False	False	0.0	0.006193012847011797
chr4_2241194_A_C_b38	0.00336561	7.053585727193677	4.624972813284271	0	0	0	1	1	1	1	1	1	1	0	1	0	0	50.0	0.0	-8.429194835163454	3.092947249174866	1.4337432340651546	0.1639900400248706	True	False	True	False	False	False	0.0	0.006193012847011797
chr19_17560799_A_C_b38	0.00138917	7.305860032684009	5.814130531825066	0	0	0	0	0	1	0	0	1	1	0	1	0	1	60.0	0.026	-6.207640705720372	0.1834383449692067	3.363797163813686	0.0	True	False	True	False	False	False	0.0	0.006192968265181851
chr19_17560799_A_C_b38	0.00138917	7.305860032684009	5.814130531825066	0	0	0	0	0	1	0	0	1	1	0	1	0	1	60.0	0.026	-6.207640705720372	0.1834383449692067	3.363797163813686	0.0	True	False	True	False	False	False	0.0	0.006192968265181851
chr19_17560799_A_C_b38	0.00320608	7.305860032684009	5.814130531825066	0	0	0	0	0	1	0	0	1	1	0	1	0	1	60.0	0.026	-6.207640705720372	0.1834383449692067	3.363797163813686	0.0	True	False	True	False	False	False	0.0	0.006192968265181851
chr19_17560799_A_C_b38	0.00320608	7.305860032684009	5.814130531825066	0	0	0	0	0	1	0	0	1	1	0	1	0	1	60.0	0.026	-6.207640705720372	0.1834383449692067	3.363797163813686	0.0	True	False	True	False	False	False	0.0	0.006192968265181851
chr9_135097085_A_G_b38	0.0215846	7.108244139731541	6.54534966033442	0	0	1	0	0	1	0	0	1	0	0	0	0	1	60.0	0.0	-4.982741319993314	0.0	2.732604989000542	0.0	True	False	True	False	False	False	0.0	0.006192940992188882
chr18_45883069_G_A_b38	0.0455258	6.368187186350492	6.368187186350492	0	0	1	0	0	0	0	0	0	0	0	0	0	1	30.0	0.0	-0.0328684059507879	2.987718486782044	-1.8215140449861025	0.0	True	False	True	False	False	False	0.0	0.006192929569054201
chr18_45883069_G_A_b38	0.0455258	6.368187186350492	6.368187186350492	0	0	1	0	0	0	0	0	0	0	0	0	0	1	30.0	0.0	-0.0328684059507879	2.987718486782044	-1.8215140449861025	0.0	True	False	True	False	False	False	0.0	0.006192929569054201
chr18_45883069_G_A_b38	0.0455258	6.368187186350492	6.368187186350492	0	0	1	0	0	0	0	0	0	0	0	0	0	1	30.0	0.0	-0.0328684059507879	2.987718486782044	-1.8215140449861025	0.0	True	False	True	False	False	False	0.0	0.006192929569054201
chr18_45883069_G_A_b38	0.0455258	6.368187186350492	6.368187186350492	0	0	1	0	0	0	0	0	0	0	0	0	0	1	30.0	0.0	-0.0328684059507879	2.987718486782044	-1.8215140449861025	0.0	True	False	True	False	False	False	0.0	0.006192929569054201
chr16_2099590_T_C_b38	0.00138365	7.8009820712577405	5.198497031265826	1	0	0	0	0	0	0	0	0	0	0	1	0	1	70.0	0.0	-2.0877588453811664	5.829922420314277	2.9184454534379327	0.0	False	True	True	False	False	False	0.0	0.006192912784378531
chr16_2099590_T_C_b38	0.00557769	7.8009820712577405	5.198497031265826	1	0	0	0	0	0	0	0	0	0	0	1	0	1	70.0	0.0	-2.0877588453811664	5.829922420314277	2.9184454534379327	0.0	False	True	True	False	False	False	0.0	0.006192912784378531
chr16_2099590_T_C_b38	0.00138365	7.8009820712577405	5.198497031265826	1	0	0	0	0	0	0	0	0	0	0	1	0	1	70.0	0.0	-2.0877588453811664	5.829922420314277	2.9184454534379327	0.0	False	True	True	False	False	False	0.0	0.006192912784378531
chr16_2099590_T_C_b38	0.00557769	7.8009820712577405	5.198497031265826	1	0	0	0	0	0	0	0	0	0	0	1	0	1	70.0	0.0	-2.0877588453811664	5.829922420314277	2.9184454534379327	0.0	False	True	True	False	False	False	0.0	0.006192912784378531
chr16_2099590_T_C_b38	0.00138365	7.8009820712577405	5.198497031265826	1	0	0	0	0	0	0	0	0	0	0	1	0	1	70.0	0.0	-2.0877588453811664	5.829922420314277	2.9184454534379327	0.0	False	True	True	False	False	False	0.0	0.006192912784378531
chr16_2099590_T_C_b38	0.00138365	7.8009820712577405	5.198497031265826	1	0	0	0	0	0	0	0	0	0	0	1	0	1	70.0	0.0	-2.0877588453811664	5.829922420314277	2.9184454534379327	0.0	False	True	True	False	False	False	0.0	0.006192912784378531
chr16_2099590_T_C_b38	0.00138365	7.8009820712577405	5.198497031265826	1	0	0	0	0	0	0	0	0	0	0	1	0	1	70.0	0.0	-2.0877588453811664	5.829922420314277	2.9184454534379327	0.0	False	True	True	False	False	False	0.0	0.006192912784378531
chr16_2099590_T_C_b38	0.00138365	7.8009820712577405	5.198497031265826	1	0	0	0	0	0	0	0	0	0	0	1	0	1	70.0	0.0	-2.0877588453811664	5.829922420314277	2.9184454534379327	0.0	False	True	True	False	False	False	0.0	0.006192912784378531
chr16_2099590_T_C_b38	0.00138365	7.8009820712577405	5.198497031265826	1	0	0	0	0	0	0	0	0	0	0	1	0	1	70.0	0.0	-2.0877588453811664	5.829922420314277	2.9184454534379327	0.0	False	True	True	False	False	False	0.0	0.006192912784378531
chr16_2099590_T_C_b38	0.00138365	7.8009820712577405	5.198497031265826	1	0	0	0	0	0	0	0	0	0	0	1	0	1	70.0	0.0	-2.0877588453811664	5.829922420314277	2.9184454534379327	0.0	False	True	True	False	False	False	0.0	0.006192912784378531
chr16_2099590_T_C_b38	0.00557769	7.8009820712577405	5.198497031265826	1	0	0	0	0	0	0	0	0	0	0	1	0	1	70.0	0.0	-2.0877588453811664	5.829922420314277	2.9184454534379327	0.0	False	True	True	False	False	False	0.0	0.006192912784378531
chr16_2099590_T_C_b38	0.00557769	7.8009820712577405	5.198497031265826	1	0	0	0	0	0	0	0	0	0	0	1	0	1	70.0	0.0	-2.0877588453811664	5.829922420314277	2.9184454534379327	0.0	False	True	True	False	False	False	0.0	0.006192912784378531
chr16_2099590_T_C_b38	0.00557769	7.8009820712577405	5.198497031265826	1	0	0	0	0	0	0	0	0	0	0	1	0	1	70.0	0.0	-2.0877588453811664	5.829922420314277	2.9184454534379327	0.0	False	True	True	False	False	False	0.0	0.006192912784378531
chr16_2099590_T_C_b38	0.00557769	7.8009820712577405	5.198497031265826	1	0	0	0	0	0	0	0	0	0	0	1	0	1	70.0	0.0	-2.0877588453811664	5.829922420314277	2.9184454534379327	0.0	False	True	True	False	False	False	0.0	0.006192912784378531
chr16_2099590_T_C_b38	0.00557769	7.8009820712577405	5.198497031265826	1	0	0	0	0	0	0	0	0	0	0	1	0	1	70.0	0.0	-2.0877588453811664	5.829922420314277	2.9184454534379327	0.0	False	True	True	False	False	False	0.0	0.006192912784378531
chr16_2099590_T_C_b38	0.00557769	7.8009820712577405	5.198497031265826	1	0	0	0	0	0	0	0	0	0	0	1	0	1	70.0	0.0	-2.0877588453811664	5.829922420314277	2.9184454534379327	0.0	False	True	True	False	False	False	0.0	0.006192912784378531
chr16_2099590_T_C_b38	0.00643138	7.8009820712577405	5.198497031265826	1	0	0	0	0	0	0	0	0	0	0	1	0	1	70.0	0.0	-2.0877588453811664	5.829922420314277	2.9184454534379327	0.0	False	True	True	False	False	False	0.0	0.006192912784378531
chr16_2099590_T_C_b38	0.00643138	7.8009820712577405	5.198497031265826	1	0	0	0	0	0	0	0	0	0	0	1	0	1	70.0	0.0	-2.0877588453811664	5.829922420314277	2.9184454534379327	0.0	False	True	True	False	False	False	0.0	0.006192912784378531
chr16_2099590_T_C_b38	0.00643138	7.8009820712577405	5.198497031265826	1	0	0	0	0	0	0	0	0	0	0	1	0	1	70.0	0.0	-2.0877588453811664	5.829922420314277	2.9184454534379327	0.0	False	True	True	False	False	False	0.0	0.006192912784378531
chr16_2099590_T_C_b38	0.00643138	7.8009820712577405	5.198497031265826	1	0	0	0	0	0	0	0	0	0	0	1	0	1	70.0	0.0	-2.0877588453811664	5.829922420314277	2.9184454534379327	0.0	False	True	True	False	False	False	0.0	0.006192912784378531
chr16_2099590_T_C_b38	0.00643138	7.8009820712577405	5.198497031265826	1	0	0	0	0	0	0	0	0	0	0	1	0	1	70.0	0.0	-2.0877588453811664	5.829922420314277	2.9184454534379327	0.0	False	True	True	False	False	False	0.0	0.006192912784378531
chr16_2099590_T_C_b38	0.00643138	7.8009820712577405	5.198497031265826	1	0	0	0	0	0	0	0	0	0	0	1	0	1	70.0	0.0	-2.0877588453811664	5.829922420314277	2.9184454534379327	0.0	False	True	True	False	False	False	0.0	0.006192912784378531
chr16_2099590_T_C_b38	0.00643138	7.8009820712577405	5.198497031265826	1	0	0	0	0	0	0	0	0	0	0	1	0	1	70.0	0.0	-2.0877588453811664	5.829922420314277	2.9184454534379327	0.0	False	True	True	False	False	False	0.0	0.006192912784378531
chr16_2099590_T_C_b38	0.00643138	7.8009820712577405	5.198497031265826	1	0	0	0	0	0	0	0	0	0	0	1	0	1	70.0	0.0	-2.0877588453811664	5.829922420314277	2.9184454534379327	0.0	False	True	True	False	False	False	0.0	0.006192912784378531
chr4_8453217_C_T_b38	0.00174897	7.1372784372603855	5.43372200355424	0	0	0	0	0	0	0	0	0	0	0	1	0	1	80.0	0.0	-4.71338595070337	0.0109352824432189	0.953462274771347	0.0	True	False	True	False	False	False	0.0	0.006192902670639211
chr4_8453217_C_T_b38	0.00174897	7.1372784372603855	5.43372200355424	0	0	0	0	0	0	0	0	0	0	0	1	0	1	80.0	0.0	-4.71338595070337	0.0109352824432189	0.953462274771347	0.0	True	False	True	False	False	False	0.0	0.006192902670639211
chr4_8453217_C_T_b38	0.00174897	7.1372784372603855	5.43372200355424	0	0	0	0	0	0	0	0	0	0	0	1	0	1	80.0	0.0	-4.71338595070337	0.0109352824432189	0.953462274771347	0.0	True	False	True	False	False	False	0.0	0.006192902670639211
chr4_8453217_C_T_b38	0.00174897	7.1372784372603855	5.43372200355424	0	0	0	0	0	0	0	0	0	0	0	1	0	1	80.0	0.0	-4.71338595070337	0.0109352824432189	0.953462274771347	0.0	True	False	True	False	False	False	0.0	0.006192902670639211
chr4_8453217_C_T_b38	0.00174897	7.1372784372603855	5.43372200355424	0	0	0	0	0	0	0	0	0	0	0	1	0	1	80.0	0.0	-4.71338595070337	0.0109352824432189	0.953462274771347	0.0	True	False	True	False	False	False	0.0	0.006192902670639211
chr17_42789962_C_T_b38	0.0307895	7.156176637480615	7.061334366910438	0	0	1	0	0	1	0	0	1	0	0	0	0	1	60.0	0.007	-12.444260463706817	0.0	1.779712197719725	0.8591467264133428	True	False	True	False	False	False	0.0	0.006192851284451447
chr17_42789962_C_T_b38	0.0307895	7.156176637480615	7.061334366910438	0	0	1	0	0	1	0	0	1	0	0	0	0	1	60.0	0.007	-12.444260463706817	0.0	1.779712197719725	0.8591467264133428	True	False	True	False	False	False	0.0	0.006192851284451447
chr17_42789962_C_T_b38	0.0307895	7.156176637480615	7.061334366910438	0	0	1	0	0	1	0	0	1	0	0	0	0	1	60.0	0.007	-12.444260463706817	0.0	1.779712197719725	0.8591467264133428	True	False	True	False	False	False	0.0	0.006192851284451447
chr16_83901456_T_A_b38	0.0130894	7.1785454837637	7.487173694213739	0	0	0	0	1	1	0	0	1	1	0	1	0	1	60.0	0.003	10.119306349993614	1.9433547653875087	2.5569861287163533	1.514143006973427	True	False	True	False	False	False	0.0	0.006192823113356957
chr16_83901456_T_A_b38	0.0130894	7.1785454837637	7.487173694213739	0	0	0	0	1	1	0	0	1	1	0	1	0	1	60.0	0.003	10.119306349993614	1.9433547653875087	2.5569861287163533	1.514143006973427	True	False	True	False	False	False	0.0	0.006192823113356957
chr2_16553731_T_C_b38	0.0622596	6.597145701886651	6.597145701886651	0	0	0	0	0	1	0	0	1	0	0	1	0	0	40.0	0.0	-4.744192721161961	0.0	-1.8592867916695963	0.0	True	False	True	False	False	False	0.0	0.006192803350907555
chr2_16553731_T_C_b38	0.0360741	6.597145701886651	6.597145701886651	0	0	0	0	0	1	0	0	1	0	0	1	0	0	40.0	0.0	-4.744192721161961	0.0	-1.8592867916695963	0.0	True	False	True	False	False	False	0.0	0.006192803350907555
chr19_38544630_A_G_b38	0.00595682	6.628041376179533	6.628041376179533	0	0	0	1	1	1	1	1	1	1	0	1	0	0	20.0	0.0	6.232349331798557	0.0	7.209498439626408	2.493628829125825	True	False	True	False	False	False	0.0	0.006192702844102258
chr19_38544630_A_G_b38	0.00665295	6.628041376179533	6.628041376179533	0	0	0	1	1	1	1	1	1	1	0	1	0	0	20.0	0.0	6.232349331798557	0.0	7.209498439626408	2.493628829125825	True	False	True	False	False	False	0.0	0.006192702844102258
chr19_38544630_A_G_b38	0.00595682	6.628041376179533	6.628041376179533	0	0	0	1	1	1	1	1	1	1	0	1	0	0	20.0	0.0	6.232349331798557	0.0	7.209498439626408	2.493628829125825	True	False	True	False	False	False	0.0	0.006192702844102258
chr19_38544630_A_G_b38	0.00595682	6.628041376179533	6.628041376179533	0	0	0	1	1	1	1	1	1	1	0	1	0	0	20.0	0.0	6.232349331798557	0.0	7.209498439626408	2.493628829125825	True	False	True	False	False	False	0.0	0.006192702844102258
chr19_38544630_A_G_b38	0.00665295	6.628041376179533	6.628041376179533	0	0	0	1	1	1	1	1	1	1	0	1	0	0	20.0	0.0	6.232349331798557	0.0	7.209498439626408	2.493628829125825	True	False	True	False	False	False	0.0	0.006192702844102258
chr19_38544630_A_G_b38	0.00665295	6.628041376179533	6.628041376179533	0	0	0	1	1	1	1	1	1	1	0	1	0	0	20.0	0.0	6.232349331798557	0.0	7.209498439626408	2.493628829125825	True	False	True	False	False	False	0.0	0.006192702844102258
chr15_78046918_A_G_b38	0.00456619	7.523481312573497	7.523481312573497	0	0	0	1	1	1	0	1	1	1	0	1	1	1	60.0	0.0	-9.66270471912613	0.9312537576374034	5.782194804395708	0.3844530005462019	True	False	True	False	False	False	0.0	0.006192625101299223
chr15_78046918_A_G_b38	0.00947757	7.523481312573497	7.523481312573497	0	0	0	1	1	1	0	1	1	1	0	1	1	1	60.0	0.0	-9.66270471912613	0.9312537576374034	5.782194804395708	0.3844530005462019	True	False	True	False	False	False	0.0	0.006192625101299223
chr15_78046918_A_G_b38	0.00947757	7.523481312573497	7.523481312573497	0	0	0	1	1	1	0	1	1	1	0	1	1	1	60.0	0.0	-9.66270471912613	0.9312537576374034	5.782194804395708	0.3844530005462019	True	False	True	False	False	False	0.0	0.006192625101299223
chr15_78046918_A_G_b38	0.00456619	7.523481312573497	7.523481312573497	0	0	0	1	1	1	0	1	1	1	0	1	1	1	60.0	0.0	-9.66270471912613	0.9312537576374034	5.782194804395708	0.3844530005462019	True	False	True	False	False	False	0.0	0.006192625101299223
chr2_69780455_T_C_b38	0.00236176	7.02108396428914	6.561030665896573	0	0	0	0	0	1	0	0	1	1	0	1	1	1	60.0	0.0	-2.657253045612064	0.0	-1.1994991846907863	0.1846125310999156	True	False	True	False	False	False	0.0	0.006192564049578736
chr2_69780455_T_C_b38	0.00236176	7.02108396428914	6.561030665896573	0	0	0	0	0	1	0	0	1	1	0	1	1	1	60.0	0.0	-2.657253045612064	0.0	-1.1994991846907863	0.1846125310999156	True	False	True	False	False	False	0.0	0.006192564049578736
chr7_87855269_G_A_b38	0.0338535	6.866933284461882	6.866933284461882	0	0	1	0	0	1	0	0	1	0	0	1	0	1	40.0	0.0	0.2002978297121	3.2254757546062995	4.301825184365235	0.0	True	False	True	False	False	False	0.0	0.006192523193457596
chr6_46870263_A_C_b38	0.168191	6.8001700683022	7.066466970136958	0	0	1	0	0	0	0	0	0	0	0	0	0	1	50.0	0.001	3.391687380564165	9.501468677667418	-6.699861457666046	0.0	True	False	True	False	False	False	0.0	0.00619248088516638
chr6_46870263_A_C_b38	0.0621357	6.8001700683022	7.066466970136958	0	0	1	0	0	0	0	0	0	0	0	0	0	1	50.0	0.001	3.391687380564165	9.501468677667418	-6.699861457666046	0.0	True	False	True	False	False	False	0.0	0.00619248088516638
chr6_73291375_T_C_b38	0.00122057	6.501289670540389	6.434546518787453	0	0	1	0	1	0	0	0	0	0	0	0	0	1	40.0	0.0	-9.129774565745135	0.0	3.062503175369009	0.0	True	False	True	False	False	False	0.0	0.006192480818926655
chr6_73291375_T_C_b38	0.00182555	6.501289670540389	6.434546518787453	0	0	1	0	1	0	0	0	0	0	0	0	0	1	40.0	0.0	-9.129774565745135	0.0	3.062503175369009	0.0	True	False	True	False	False	False	0.0	0.006192480818926655
chr6_73291375_T_C_b38	0.00163371	6.501289670540389	6.434546518787453	0	0	1	0	1	0	0	0	0	0	0	0	0	1	40.0	0.0	-9.129774565745135	0.0	3.062503175369009	0.0	True	False	True	False	False	False	0.0	0.006192480818926655
chr6_73291375_T_C_b38	0.00122057	6.501289670540389	6.434546518787453	0	0	1	0	1	0	0	0	0	0	0	0	0	1	40.0	0.0	-9.129774565745135	0.0	3.062503175369009	0.0	True	False	True	False	False	False	0.0	0.006192480818926655
chr6_73291375_T_C_b38	0.00163371	6.501289670540389	6.434546518787453	0	0	1	0	1	0	0	0	0	0	0	0	0	1	40.0	0.0	-9.129774565745135	0.0	3.062503175369009	0.0	True	False	True	False	False	False	0.0	0.006192480818926655
chr6_73291375_T_C_b38	0.00182555	6.501289670540389	6.434546518787453	0	0	1	0	1	0	0	0	0	0	0	0	0	1	40.0	0.0	-9.129774565745135	0.0	3.062503175369009	0.0	True	False	True	False	False	False	0.0	0.006192480818926655
chr20_25251461_A_C_b38	0.00998776	6.918695219020472	8.019941687677365	0	0	0	1	0	1	0	0	1	1	0	1	0	1	20.0	0.001	-16.52466025717497	0.0	7.556232836723744	0.0	True	False	True	False	False	False	0.0	0.006192462453742957
chr20_25251461_A_C_b38	0.00998776	6.918695219020472	8.019941687677365	0	0	0	1	0	1	0	0	1	1	0	1	0	1	20.0	0.001	-16.52466025717497	0.0	7.556232836723744	0.0	True	False	True	False	False	False	0.0	0.006192462453742957
chr10_91814206_A_C_b38	0.0564932	6.907755278982137	6.907755278982137	0	0	0	1	0	0	0	0	0	1	0	1	0	1	50.0	0.002	-0.2259288114998542	0.2825276362807664	6.863253498746047	0.0	True	False	True	False	False	False	0.0	0.00619245540601498
chr10_91814206_A_C_b38	0.0564932	6.907755278982137	6.907755278982137	0	0	0	1	0	0	0	0	0	1	0	1	0	1	50.0	0.002	-0.2259288114998542	0.2825276362807664	6.863253498746047	0.0	True	False	True	False	False	False	0.0	0.00619245540601498
chr1_6319547_A_G_b38	0.0128323	6.877296071497429	6.877296071497429	0	0	0	1	0	1	0	0	1	0	0	0	0	1	40.0	0.066	-4.826249650809031	0.0	6.788141954718064	0.2954691428383853	True	False	True	False	False	False	0.0	0.006192390769868079
chr1_6319547_A_G_b38	0.0128323	6.877296071497429	6.877296071497429	0	0	0	1	0	1	0	0	1	0	0	0	0	1	40.0	0.066	-4.826249650809031	0.0	6.788141954718064	0.2954691428383853	True	False	True	False	False	False	0.0	0.006192390769868079
chr1_6319547_A_G_b38	0.0207603	6.877296071497429	6.877296071497429	0	0	0	1	0	1	0	0	1	0	0	0	0	1	40.0	0.066	-4.826249650809031	0.0	6.788141954718064	0.2954691428383853	True	False	True	False	False	False	0.0	0.006192390769868079
chr1_6319547_A_G_b38	0.0207603	6.877296071497429	6.877296071497429	0	0	0	1	0	1	0	0	1	0	0	0	0	1	40.0	0.066	-4.826249650809031	0.0	6.788141954718064	0.2954691428383853	True	False	True	False	False	False	0.0	0.006192390769868079
chr2_209922895_T_C_b38	0.0115696	6.46302945692067	6.240275845170769	0	0	0	0	0	0	0	0	0	0	0	1	0	1	40.0	0.05	8.425784699525952	1.1748485851991148	-2.04586610435468	0.0	True	False	True	False	False	False	0.0	0.00619236843934247
chr6_32074545_T_C_b38	0.0145451	6.80128303447162	6.386879319362645	0	0	1	0	0	0	0	0	0	0	0	0	0	1	60.0	0.0	4.125502891021691	0.0	-0.6171258055986257	0.0	True	False	True	False	False	False	0.0	0.0061923112275284
chr6_32074545_T_C_b38	0.0145451	6.80128303447162	6.386879319362645	0	0	1	0	0	0	0	0	0	0	0	0	0	1	60.0	0.0	4.125502891021691	0.0	-0.6171258055986257	0.0	True	False	True	False	False	False	0.0	0.0061923112275284
chr6_32074545_T_C_b38	0.110236	6.80128303447162	6.386879319362645	0	0	1	0	0	0	0	0	0	0	0	0	0	1	60.0	0.0	4.125502891021691	0.0	-0.6171258055986257	0.0	True	False	True	False	False	False	0.0	0.0061923112275284
chr6_32074545_T_C_b38	0.110236	6.80128303447162	6.386879319362645	0	0	1	0	0	0	0	0	0	0	0	0	0	1	60.0	0.0	4.125502891021691	0.0	-0.6171258055986257	0.0	True	False	True	False	False	False	0.0	0.0061923112275284
chr20_51675513_A_G_b38	0.00108846	6.54534966033442	6.428105272684596	0	0	1	0	0	0	0	0	0	0	0	1	0	1	30.0	0.006	-8.159091406929381	0.0	6.340622942064449	0.0	True	False	True	False	False	False	0.0	0.006192297555202387
chr20_51675513_A_G_b38	0.00108846	6.54534966033442	6.428105272684596	0	0	1	0	0	0	0	0	0	0	0	1	0	1	30.0	0.006	-8.159091406929381	0.0	6.340622942064449	0.0	True	False	True	False	False	False	0.0	0.006192297555202387
chr20_51675513_A_G_b38	0.00530146	6.54534966033442	6.428105272684596	0	0	1	0	0	0	0	0	0	0	0	1	0	1	30.0	0.006	-8.159091406929381	0.0	6.340622942064449	0.0	True	False	True	False	False	False	0.0	0.006192297555202387
chr20_51675513_A_G_b38	0.00530146	6.54534966033442	6.428105272684596	0	0	1	0	0	0	0	0	0	0	0	1	0	1	30.0	0.006	-8.159091406929381	0.0	6.340622942064449	0.0	True	False	True	False	False	False	0.0	0.006192297555202387
chr6_25769644_A_C_b38	0.00389152	6.289715570908998	6.0473721790462776	0	0	0	0	0	0	0	0	0	0	0	0	0	0	40.0	0.0	0.2112698667254573	0.0	-1.4738500481088437	0.7698264158205035	True	False	True	False	False	False	0.0	0.006192241087351742
chr2_169508106_T_C_b38	0.00234178	7.415776975415394	7.280697195384741	0	0	0	0	1	1	0	1	1	1	1	1	1	0	40.0	0.0	-8.363960614951125	0.9486877745282812	1.1587284076114202	0.0	True	False	True	False	False	False	0.0	0.006192226159541916
chr2_169508106_T_C_b38	0.00362607	7.415776975415394	7.280697195384741	0	0	0	0	1	1	0	1	1	1	1	1	1	0	40.0	0.0	-8.363960614951125	0.9486877745282812	1.1587284076114202	0.0	True	False	True	False	False	False	0.0	0.006192226159541916
chr2_169508106_T_C_b38	0.00362607	7.415776975415394	7.280697195384741	0	0	0	0	1	1	0	1	1	1	1	1	1	0	40.0	0.0	-8.363960614951125	0.9486877745282812	1.1587284076114202	0.0	True	False	True	False	False	False	0.0	0.006192226159541916
chr2_169508106_T_C_b38	0.0045522	7.415776975415394	7.280697195384741	0	0	0	0	1	1	0	1	1	1	1	1	1	0	40.0	0.0	-8.363960614951125	0.9486877745282812	1.1587284076114202	0.0	True	False	True	False	False	False	0.0	0.006192226159541916
chr2_169508106_T_C_b38	0.0045522	7.415776975415394	7.280697195384741	0	0	0	0	1	1	0	1	1	1	1	1	1	0	40.0	0.0	-8.363960614951125	0.9486877745282812	1.1587284076114202	0.0	True	False	True	False	False	False	0.0	0.006192226159541916
chr2_169508106_T_C_b38	0.00234178	7.415776975415394	7.280697195384741	0	0	0	0	1	1	0	1	1	1	1	1	1	0	40.0	0.0	-8.363960614951125	0.9486877745282812	1.1587284076114202	0.0	True	False	True	False	False	False	0.0	0.006192226159541916
chr7_23274928_C_T_b38	0.0640934	6.761572768804055	5.198497031265826	0	0	0	1	0	1	0	0	1	0	0	0	0	0	40.0	0.0	-2.694455212398863	1.3233798768604772	4.817181105315264	0.9157939227513126	False	True	True	False	False	False	0.0	0.0061922048431013585
chr7_23274928_C_T_b38	0.0640934	6.761572768804055	5.198497031265826	0	0	0	1	0	1	0	0	1	0	0	0	0	0	40.0	0.0	-2.694455212398863	1.3233798768604772	4.817181105315264	0.9157939227513126	False	True	True	False	False	False	0.0	0.0061922048431013585
chr10_130181497_G_T_b38	0.00821097	7.233455418621439	7.233455418621439	0	1	0	0	0	0	0	0	0	1	0	1	0	1	40.0	0.001	-1.9348556178476768	0.0	5.94103744135105	0.0	False	True	True	False	False	False	0.0	0.006192184250565056
chr10_130181497_G_T_b38	0.00821097	7.233455418621439	7.233455418621439	0	1	0	0	0	0	0	0	0	1	0	1	0	1	40.0	0.001	-1.9348556178476768	0.0	5.94103744135105	0.0	False	True	True	False	False	False	0.0	0.006192184250565056
chr10_130181497_G_T_b38	0.00821097	7.233455418621439	7.233455418621439	0	1	0	0	0	0	0	0	0	1	0	1	0	1	40.0	0.001	-1.9348556178476768	0.0	5.94103744135105	0.0	False	True	True	False	False	False	0.0	0.006192184250565056
chr17_37542787_C_T_b38	0.0211129	6.704414354964107	5.407171771460119	0	0	0	1	0	1	0	0	1	1	0	1	0	1	30.0	0.0	4.640498609314631	0.0	-0.6711797969328614	0.0	True	False	True	False	False	False	0.0	0.006192158154894519
chr17_37542787_C_T_b38	0.0116224	6.704414354964107	5.407171771460119	0	0	0	1	0	1	0	0	1	1	0	1	0	1	30.0	0.0	4.640498609314631	0.0	-0.6711797969328614	0.0	True	False	True	False	False	False	0.0	0.006192158154894519
chr17_37542787_C_T_b38	0.0116224	6.704414354964107	5.407171771460119	0	0	0	1	0	1	0	0	1	1	0	1	0	1	30.0	0.0	4.640498609314631	0.0	-0.6711797969328614	0.0	True	False	True	False	False	False	0.0	0.006192158154894519
chr17_37542787_C_T_b38	0.0211129	6.704414354964107	5.407171771460119	0	0	0	1	0	1	0	0	1	1	0	1	0	1	30.0	0.0	4.640498609314631	0.0	-0.6711797969328614	0.0	True	False	True	False	False	False	0.0	0.006192158154894519
chr21_44434170_G_A_b38	0.00433402	6.8690144506657065	6.8679744089702925	0	0	0	0	0	0	0	0	0	0	0	0	0	1	60.0	0.072	5.876509249699053	0.0	-0.7040910398010354	3.221184554547271	True	False	True	False	False	False	0.0	0.006192136317602273
chr9_130459928_G_A_b38	0.00106711	7.200424892944957	7.200424892944957	0	0	1	0	0	1	0	0	1	0	0	1	0	1	60.0	0.002	-2.1497320001896805	0.0	6.649660905191468	3.4934634452323445	True	False	True	False	False	False	0.0	0.006192124411304043
chr7_2374313_C_T_b38	0.0553959	7.102499355774649	7.087573705557973	0	0	0	0	0	1	0	1	1	0	0	1	0	1	40.0	0.0	-5.415116409082621	0.0	7.438773060565715	0.0	False	True	True	False	False	False	0.0	0.006192113812352875
chr7_2374313_C_T_b38	0.0553959	7.102499355774649	7.087573705557973	0	0	0	0	0	1	0	1	1	0	0	1	0	1	40.0	0.0	-5.415116409082621	0.0	7.438773060565715	0.0	False	True	True	False	False	False	0.0	0.006192113812352875
chr7_2374313_C_T_b38	0.0553959	7.102499355774649	7.087573705557973	0	0	0	0	0	1	0	1	1	0	0	1	0	1	40.0	0.0	-5.415116409082621	0.0	7.438773060565715	0.0	False	True	True	False	False	False	0.0	0.006192113812352875
chr9_128323782_A_G_b38	0.297661	6.642486801367256	5.2832037287379885	0	0	0	0	0	1	1	0	1	1	1	1	1	0	40.0	0.032	-15.834333978060457	9.51729090830598	0.374168301898564	1.818287581941938	True	False	True	False	False	False	0.0	0.006192082764001142
chr9_128323782_A_G_b38	0.297661	6.642486801367256	5.2832037287379885	0	0	0	0	0	1	1	0	1	1	1	1	1	0	40.0	0.032	-15.834333978060457	9.51729090830598	0.374168301898564	1.818287581941938	True	False	True	False	False	False	0.0	0.006192082764001142
chr9_128323782_A_G_b38	0.297661	6.642486801367256	5.2832037287379885	0	0	0	0	0	1	1	0	1	1	1	1	1	0	40.0	0.032	-15.834333978060457	9.51729090830598	0.374168301898564	1.818287581941938	True	False	True	False	False	False	0.0	0.006192082764001142
chr1_45088934_C_A_b38	0.00937274	6.548219102762372	6.548219102762372	0	0	0	0	0	0	0	0	0	0	0	1	0	1	20.0	0.696	-17.47963955588231	0.0	0.6738769056793288	0.0	True	False	True	False	False	False		0.00619200213913742
chr4_176138126_A_T_b38	0.00130487	6.408528791059498	6.246106765481563	0	0	0	0	0	0	0	0	0	0	0	1	0	0	40.0	0.0	-8.255989602684922	0.5927689630221842	0.2423959926591621	0.0	True	False	True	False	False	False	0.0	0.006191962024156777
chr4_176138126_A_T_b38	0.00130487	6.408528791059498	6.246106765481563	0	0	0	0	0	0	0	0	0	0	0	1	0	0	40.0	0.0	-8.255989602684922	0.5927689630221842	0.2423959926591621	0.0	True	False	True	False	False	False	0.0	0.006191962024156777
chr4_176138126_A_T_b38	0.00107713	6.408528791059498	6.246106765481563	0	0	0	0	0	0	0	0	0	0	0	1	0	0	40.0	0.0	-8.255989602684922	0.5927689630221842	0.2423959926591621	0.0	True	False	True	False	False	False	0.0	0.006191962024156777
chr4_176138126_A_T_b38	0.00130487	6.408528791059498	6.246106765481563	0	0	0	0	0	0	0	0	0	0	0	1	0	0	40.0	0.0	-8.255989602684922	0.5927689630221842	0.2423959926591621	0.0	True	False	True	False	False	False	0.0	0.006191962024156777
chr4_176138126_A_T_b38	0.00107713	6.408528791059498	6.246106765481563	0	0	0	0	0	0	0	0	0	0	0	1	0	0	40.0	0.0	-8.255989602684922	0.5927689630221842	0.2423959926591621	0.0	True	False	True	False	False	False	0.0	0.006191962024156777
chr4_176138126_A_T_b38	0.00107713	6.408528791059498	6.246106765481563	0	0	0	0	0	0	0	0	0	0	0	1	0	0	40.0	0.0	-8.255989602684922	0.5927689630221842	0.2423959926591621	0.0	True	False	True	False	False	False	0.0	0.006191962024156777
chr4_176138126_A_T_b38	0.00130487	6.408528791059498	6.246106765481563	0	0	0	0	0	0	0	0	0	0	0	1	0	0	40.0	0.0	-8.255989602684922	0.5927689630221842	0.2423959926591621	0.0	True	False	True	False	False	False	0.0	0.006191962024156777
chr4_176138126_A_T_b38	0.00107713	6.408528791059498	6.246106765481563	0	0	0	0	0	0	0	0	0	0	0	1	0	0	40.0	0.0	-8.255989602684922	0.5927689630221842	0.2423959926591621	0.0	True	False	True	False	False	False	0.0	0.006191962024156777
chr20_61874943_T_C_b38	0.0380005	6.950814768442584	6.950814768442584	0	0	0	0	1	0	0	1	0	1	0	1	0	0	60.0	0.0	-3.1985497918337145	0.0	4.520807059056409	0.594256203333714	True	False	True	False	False	False	0.0	0.0061919615568092135
chr7_5712099_G_A_b38	0.0326111	6.639875833826536	5.247024072160486	0	0	1	0	0	0	0	0	0	1	0	1	0	1	40.0	0.0	-5.607385250743466	3.892657058304176	-0.6209049266946991	1.642014597256697	True	False	True	False	False	False	0.0	0.006191847903457342
chr7_5712099_G_A_b38	0.0326111	6.639875833826536	5.247024072160486	0	0	1	0	0	0	0	0	0	1	0	1	0	1	40.0	0.0	-5.607385250743466	3.892657058304176	-0.6209049266946991	1.642014597256697	True	False	True	False	False	False	0.0	0.006191847903457342
chr7_5712099_G_A_b38	0.00186789	6.639875833826536	5.247024072160486	0	0	1	0	0	0	0	0	0	1	0	1	0	1	40.0	0.0	-5.607385250743466	3.892657058304176	-0.6209049266946991	1.642014597256697	True	False	True	False	False	False	0.0	0.006191847903457342
chr7_5712099_G_A_b38	0.0326111	6.639875833826536	5.247024072160486	0	0	1	0	0	0	0	0	0	1	0	1	0	1	40.0	0.0	-5.607385250743466	3.892657058304176	-0.6209049266946991	1.642014597256697	True	False	True	False	False	False	0.0	0.006191847903457342
chr7_5712099_G_A_b38	0.00186789	6.639875833826536	5.247024072160486	0	0	1	0	0	0	0	0	0	1	0	1	0	1	40.0	0.0	-5.607385250743466	3.892657058304176	-0.6209049266946991	1.642014597256697	True	False	True	False	False	False	0.0	0.006191847903457342
chr7_5712099_G_A_b38	0.00186789	6.639875833826536	5.247024072160486	0	0	1	0	0	0	0	0	0	1	0	1	0	1	40.0	0.0	-5.607385250743466	3.892657058304176	-0.6209049266946991	1.642014597256697	True	False	True	False	False	False	0.0	0.006191847903457342
chr21_37507553_C_A_b38	0.0146816	7.090076835776092	7.090076835776092	0	1	0	0	0	1	0	0	1	0	0	1	0	1	60.0	0.0	-12.4599347053879	0.0	4.351677247185783	0.0	True	False	True	False	False	False	0.0	0.006191802126127137
chr21_37507553_C_A_b38	0.0146816	7.090076835776092	7.090076835776092	0	1	0	0	0	1	0	0	1	0	0	1	0	1	60.0	0.0	-12.4599347053879	0.0	4.351677247185783	0.0	True	False	True	False	False	False	0.0	0.006191802126127137
chr8_144059941_C_T_b38	0.00608723	7.27655640271871	4.394449154672439	0	0	0	0	0	1	1	1	1	1	0	1	0	0	60.0	0.0	4.9118284677516	2.334300526453047	2.6115219733153623	0.0	False	True	True	False	False	False	0.0	0.006191760288893226
chr8_144059941_C_T_b38	0.00608723	7.27655640271871	4.394449154672439	0	0	0	0	0	1	1	1	1	1	0	1	0	0	60.0	0.0	4.9118284677516	2.334300526453047	2.6115219733153623	0.0	False	True	True	False	False	False	0.0	0.006191760288893226
chr8_144059941_C_T_b38	0.00608723	7.27655640271871	4.394449154672439	0	0	0	0	0	1	1	1	1	1	0	1	0	0	60.0	0.0	4.9118284677516	2.334300526453047	2.6115219733153623	0.0	False	True	True	False	False	False	0.0	0.006191760288893226
chr8_144059941_C_T_b38	0.00608723	7.27655640271871	4.394449154672439	0	0	0	0	0	1	1	1	1	1	0	1	0	0	60.0	0.0	4.9118284677516	2.334300526453047	2.6115219733153623	0.0	False	True	True	False	False	False	0.0	0.006191760288893226
chr8_144059941_C_T_b38	0.00608723	7.27655640271871	4.394449154672439	0	0	0	0	0	1	1	1	1	1	0	1	0	0	60.0	0.0	4.9118284677516	2.334300526453047	2.6115219733153623	0.0	False	True	True	False	False	False	0.0	0.006191760288893226
chr8_144059941_C_T_b38	0.00608723	7.27655640271871	4.394449154672439	0	0	0	0	0	1	1	1	1	1	0	1	0	0	60.0	0.0	4.9118284677516	2.334300526453047	2.6115219733153623	0.0	False	True	True	False	False	False	0.0	0.006191760288893226
chr8_144059941_C_T_b38	0.00608723	7.27655640271871	4.394449154672439	0	0	0	0	0	1	1	1	1	1	0	1	0	0	60.0	0.0	4.9118284677516	2.334300526453047	2.6115219733153623	0.0	False	True	True	False	False	False	0.0	0.006191760288893226
chr8_144059941_C_T_b38	0.00608723	7.27655640271871	4.394449154672439	0	0	0	0	0	1	1	1	1	1	0	1	0	0	60.0	0.0	4.9118284677516	2.334300526453047	2.6115219733153623	0.0	False	True	True	False	False	False	0.0	0.006191760288893226
chr8_144059941_C_T_b38	0.00608723	7.27655640271871	4.394449154672439	0	0	0	0	0	1	1	1	1	1	0	1	0	0	60.0	0.0	4.9118284677516	2.334300526453047	2.6115219733153623	0.0	False	True	True	False	False	False	0.0	0.006191760288893226
chr8_144059941_C_T_b38	0.00608723	7.27655640271871	4.394449154672439	0	0	0	0	0	1	1	1	1	1	0	1	0	0	60.0	0.0	4.9118284677516	2.334300526453047	2.6115219733153623	0.0	False	True	True	False	False	False	0.0	0.006191760288893226
chr8_144059941_C_T_b38	0.00608723	7.27655640271871	4.394449154672439	0	0	0	0	0	1	1	1	1	1	0	1	0	0	60.0	0.0	4.9118284677516	2.334300526453047	2.6115219733153623	0.0	False	True	True	False	False	False	0.0	0.006191760288893226
chr8_144059941_C_T_b38	0.00608723	7.27655640271871	4.394449154672439	0	0	0	0	0	1	1	1	1	1	0	1	0	0	60.0	0.0	4.9118284677516	2.334300526453047	2.6115219733153623	0.0	False	True	True	False	False	False	0.0	0.006191760288893226
chr8_144059941_C_T_b38	0.00608723	7.27655640271871	4.394449154672439	0	0	0	0	0	1	1	1	1	1	0	1	0	0	60.0	0.0	4.9118284677516	2.334300526453047	2.6115219733153623	0.0	False	True	True	False	False	False	0.0	0.006191760288893226
chr8_144059941_C_T_b38	0.00608723	7.27655640271871	4.394449154672439	0	0	0	0	0	1	1	1	1	1	0	1	0	0	60.0	0.0	4.9118284677516	2.334300526453047	2.6115219733153623	0.0	False	True	True	False	False	False	0.0	0.006191760288893226
chr20_63739379_G_T_b38	0.0359185	7.52131798019924	5.6240175061873385	0	1	0	1	1	1	1	1	1	1	1	1	1	0	50.0	0.0	-4.890103673238767	0.0	0.6265678813745126	1.6604371832808127	True	False	True	False	False	False	0.0	0.006191747329874224
chr20_63739379_G_T_b38	0.0359185	7.52131798019924	5.6240175061873385	0	1	0	1	1	1	1	1	1	1	1	1	1	0	50.0	0.0	-4.890103673238767	0.0	0.6265678813745126	1.6604371832808127	True	False	True	False	False	False	0.0	0.006191747329874224
chr20_63739379_G_T_b38	0.0359185	7.52131798019924	5.6240175061873385	0	1	0	1	1	1	1	1	1	1	1	1	1	0	50.0	0.0	-4.890103673238767	0.0	0.6265678813745126	1.6604371832808127	True	False	True	False	False	False	0.0	0.006191747329874224
chr20_63739379_G_T_b38	0.0359185	7.52131798019924	5.6240175061873385	0	1	0	1	1	1	1	1	1	1	1	1	1	0	50.0	0.0	-4.890103673238767	0.0	0.6265678813745126	1.6604371832808127	True	False	True	False	False	False	0.0	0.006191747329874224
chr20_63739379_G_T_b38	0.0359185	7.52131798019924	5.6240175061873385	0	1	0	1	1	1	1	1	1	1	1	1	1	0	50.0	0.0	-4.890103673238767	0.0	0.6265678813745126	1.6604371832808127	True	False	True	False	False	False	0.0	0.006191747329874224
chr20_63739379_G_T_b38	0.0359185	7.52131798019924	5.6240175061873385	0	1	0	1	1	1	1	1	1	1	1	1	1	0	50.0	0.0	-4.890103673238767	0.0	0.6265678813745126	1.6604371832808127	True	False	True	False	False	False	0.0	0.006191747329874224
chr20_63739379_G_T_b38	0.0359185	7.52131798019924	5.6240175061873385	0	1	0	1	1	1	1	1	1	1	1	1	1	0	50.0	0.0	-4.890103673238767	0.0	0.6265678813745126	1.6604371832808127	True	False	True	False	False	False	0.0	0.006191747329874224
chr2_9846033_C_T_b38	0.194495	6.70196036600254	3.1780538303479458	0	0	0	1	0	1	0	0	1	0	0	1	1	1	20.0	0.0	-15.477412169398718	0.8601010057068237	4.943367732383322	0.0	True	False	True	False	False	False	0.0	0.006191632865541212
chr2_9846033_C_T_b38	0.194495	6.70196036600254	3.1780538303479458	0	0	0	1	0	1	0	0	1	0	0	1	1	1	20.0	0.0	-15.477412169398718	0.8601010057068237	4.943367732383322	0.0	True	False	True	False	False	False	0.0	0.006191632865541212
chr2_9846033_C_T_b38	0.194495	6.70196036600254	3.1780538303479458	0	0	0	1	0	1	0	0	1	0	0	1	1	1	20.0	0.0	-15.477412169398718	0.8601010057068237	4.943367732383322	0.0	True	False	True	False	False	False	0.0	0.006191632865541212
chr19_888073_G_A_b38	0.0134081	7.45876269238096	7.355641102974253	0	0	0	0	0	1	0	0	1	1	0	1	0	1	80.0	0.0	-1.154714168308067	2.0052333454289446	6.385732653063172	0.0	True	False	True	False	False	False	0.0	0.00619155583301346
chr17_5585070_G_A_b38	0.0110357	7.232733136177615	6.29156913955832	0	0	0	0	1	1	1	1	1	1	0	1	1	1	60.0	0.0	-2.9168894489213995	0.6709968754746551	9.536809124171462	0.0	True	False	True	False	False	False	0.0	0.006191554972381346
chr17_5585070_G_A_b38	0.0110357	7.232733136177615	6.29156913955832	0	0	0	0	1	1	1	1	1	1	0	1	1	1	60.0	0.0	-2.9168894489213995	0.6709968754746551	9.536809124171462	0.0	True	False	True	False	False	False	0.0	0.006191554972381346
chr17_5585070_G_A_b38	0.00842667	7.232733136177615	6.29156913955832	0	0	0	0	1	1	1	1	1	1	0	1	1	1	60.0	0.0	-2.9168894489213995	0.6709968754746551	9.536809124171462	0.0	True	False	True	False	False	False	0.0	0.006191554972381346
chr17_5585070_G_A_b38	0.00842667	7.232733136177615	6.29156913955832	0	0	0	0	1	1	1	1	1	1	0	1	1	1	60.0	0.0	-2.9168894489213995	0.6709968754746551	9.536809124171462	0.0	True	False	True	False	False	False	0.0	0.006191554972381346
chr3_46999205_C_T_b38	0.00117915	7.090076835776092	4.48863636973214	0	0	0	0	0	1	0	0	1	1	0	1	0	1	60.0	0.0	-4.951292563884366	0.0	-1.8708023351721508	0.09257338724725628	True	False	True	False	False	False	0.0	0.006191519962155567
chr3_46999205_C_T_b38	0.00117915	7.090076835776092	4.48863636973214	0	0	0	0	0	1	0	0	1	1	0	1	0	1	60.0	0.0	-4.951292563884366	0.0	-1.8708023351721508	0.09257338724725628	True	False	True	False	False	False	0.0	0.006191519962155567
chr3_46999205_C_T_b38	0.00117915	7.090076835776092	4.48863636973214	0	0	0	0	0	1	0	0	1	1	0	1	0	1	60.0	0.0	-4.951292563884366	0.0	-1.8708023351721508	0.09257338724725628	True	False	True	False	False	False	0.0	0.006191519962155567
chr3_46999205_C_T_b38	0.00117915	7.090076835776092	4.48863636973214	0	0	0	0	0	1	0	0	1	1	0	1	0	1	60.0	0.0	-4.951292563884366	0.0	-1.8708023351721508	0.09257338724725628	True	False	True	False	False	False	0.0	0.006191519962155567
chr3_46999205_C_T_b38	0.00117915	7.090076835776092	4.48863636973214	0	0	0	0	0	1	0	0	1	1	0	1	0	1	60.0	0.0	-4.951292563884366	0.0	-1.8708023351721508	0.09257338724725628	True	False	True	False	False	False	0.0	0.006191519962155567
chr3_46999205_C_T_b38	0.00117915	7.090076835776092	4.48863636973214	0	0	0	0	0	1	0	0	1	1	0	1	0	1	60.0	0.0	-4.951292563884366	0.0	-1.8708023351721508	0.09257338724725628	True	False	True	False	False	False	0.0	0.006191519962155567
chr3_46999205_C_T_b38	0.00117915	7.090076835776092	4.48863636973214	0	0	0	0	0	1	0	0	1	1	0	1	0	1	60.0	0.0	-4.951292563884366	0.0	-1.8708023351721508	0.09257338724725628	True	False	True	False	False	False	0.0	0.006191519962155567
chr3_46999205_C_T_b38	0.00117915	7.090076835776092	4.48863636973214	0	0	0	0	0	1	0	0	1	1	0	1	0	1	60.0	0.0	-4.951292563884366	0.0	-1.8708023351721508	0.09257338724725628	True	False	True	False	False	False	0.0	0.006191519962155567
chr3_46999205_C_T_b38	0.00117915	7.090076835776092	4.48863636973214	0	0	0	0	0	1	0	0	1	1	0	1	0	1	60.0	0.0	-4.951292563884366	0.0	-1.8708023351721508	0.09257338724725628	True	False	True	False	False	False	0.0	0.006191519962155567
chr3_46999205_C_T_b38	0.00117915	7.090076835776092	4.48863636973214	0	0	0	0	0	1	0	0	1	1	0	1	0	1	60.0	0.0	-4.951292563884366	0.0	-1.8708023351721508	0.09257338724725628	True	False	True	False	False	False	0.0	0.006191519962155567
chr3_46999205_C_T_b38	0.00117915	7.090076835776092	4.48863636973214	0	0	0	0	0	1	0	0	1	1	0	1	0	1	60.0	0.0	-4.951292563884366	0.0	-1.8708023351721508	0.09257338724725628	True	False	True	False	False	False	0.0	0.006191519962155567
chr3_46999205_C_T_b38	0.00117915	7.090076835776092	4.48863636973214	0	0	0	0	0	1	0	0	1	1	0	1	0	1	60.0	0.0	-4.951292563884366	0.0	-1.8708023351721508	0.09257338724725628	True	False	True	False	False	False	0.0	0.006191519962155567
chr3_46999205_C_T_b38	0.00117915	7.090076835776092	4.48863636973214	0	0	0	0	0	1	0	0	1	1	0	1	0	1	60.0	0.0	-4.951292563884366	0.0	-1.8708023351721508	0.09257338724725628	True	False	True	False	False	False	0.0	0.006191519962155567
chr16_3049441_T_C_b38	0.0727947	7.00850518208228	6.342121418721152	0	0	0	0	0	0	0	0	0	1	0	1	0	1	60.0	0.0	-2.574978615932813	0.0	-2.322457927152797	0.11056737092053481	True	False	True	False	False	False	0.0	0.0061915052937394546
chr16_3049441_T_C_b38	0.0727947	7.00850518208228	6.342121418721152	0	0	0	0	0	0	0	0	0	1	0	1	0	1	60.0	0.0	-2.574978615932813	0.0	-2.322457927152797	0.11056737092053481	True	False	True	False	False	False	0.0	0.0061915052937394546
chr16_24154098_G_A_b38	0.00241796	6.633318433280377	6.373319789577012	0	0	0	0	0	0	0	0	0	0	0	0	0	1	50.0	0.01	-5.672869793234312	1.5357986026813952	6.191702457472616	0.705869857599879	True	False	True	False	False	False	0.0	0.006191366814710477
chr16_24154098_G_A_b38	0.023402	6.633318433280377	6.373319789577012	0	0	0	0	0	0	0	0	0	0	0	0	0	1	50.0	0.01	-5.672869793234312	1.5357986026813952	6.191702457472616	0.705869857599879	True	False	True	False	False	False	0.0	0.006191366814710477
chr1_3869327_C_T_b38	0.0155709	7.21081845347222	5.627621113690637	0	0	0	1	1	1	0	1	1	0	0	1	1	1	60.0	0.001	-3.9668608266475456	1.7253241466816238	-1.591293273963288	1.2624444758901845	True	False	True	False	False	False	0.0	0.006191331039317003
chr1_3869327_C_T_b38	0.00430753	7.21081845347222	5.627621113690637	0	0	0	1	1	1	0	1	1	0	0	1	1	1	60.0	0.001	-3.9668608266475456	1.7253241466816238	-1.591293273963288	1.2624444758901845	True	False	True	False	False	False	0.0	0.006191331039317003
chr1_3869327_C_T_b38	0.00430753	7.21081845347222	5.627621113690637	0	0	0	1	1	1	0	1	1	0	0	1	1	1	60.0	0.001	-3.9668608266475456	1.7253241466816238	-1.591293273963288	1.2624444758901845	True	False	True	False	False	False	0.0	0.006191331039317003
chr1_3869327_C_T_b38	0.0155709	7.21081845347222	5.627621113690637	0	0	0	1	1	1	0	1	1	0	0	1	1	1	60.0	0.001	-3.9668608266475456	1.7253241466816238	-1.591293273963288	1.2624444758901845	True	False	True	False	False	False	0.0	0.006191331039317003
chr1_147212320_G_A_b38	0.00167176	7.048386408721883	4.290459441148391	0	0	0	0	1	1	0	0	1	0	0	1	0	1	60.0	0.0	3.645553646691544	0.1192196397961726	1.9890010146054704	2.0625203663056975	True	False	True	False	False	False	0.0	0.006191314876817687
chr1_147212320_G_A_b38	0.00260375	7.048386408721883	4.290459441148391	0	0	0	0	1	1	0	0	1	0	0	1	0	1	60.0	0.0	3.645553646691544	0.1192196397961726	1.9890010146054704	2.0625203663056975	True	False	True	False	False	False	0.0	0.006191314876817687
chr1_147212320_G_A_b38	0.00167176	7.048386408721883	4.290459441148391	0	0	0	0	1	1	0	0	1	0	0	1	0	1	60.0	0.0	3.645553646691544	0.1192196397961726	1.9890010146054704	2.0625203663056975	True	False	True	False	False	False	0.0	0.006191314876817687
chr1_147212320_G_A_b38	0.00260375	7.048386408721883	4.290459441148391	0	0	0	0	1	1	0	0	1	0	0	1	0	1	60.0	0.0	3.645553646691544	0.1192196397961726	1.9890010146054704	2.0625203663056975	True	False	True	False	False	False	0.0	0.006191314876817687
chr2_3515512_T_C_b38	0.00108859	7.412160334945205	6.559615237493242	1	0	1	0	0	1	0	1	1	0	0	1	0	1	40.0	0.001	-5.577889186337771	0.0	1.3285119236978602	2.409804294395272	False	True	True	False	False	False	0.0	0.006191314735437058
chr2_3515512_T_C_b38	0.00108859	7.412160334945205	6.559615237493242	1	0	1	0	0	1	0	1	1	0	0	1	0	1	40.0	0.001	-5.577889186337771	0.0	1.3285119236978602	2.409804294395272	False	True	True	False	False	False	0.0	0.006191314735437058
chr2_3515512_T_C_b38	0.00108859	7.412160334945205	6.559615237493242	1	0	1	0	0	1	0	1	1	0	0	1	0	1	40.0	0.001	-5.577889186337771	0.0	1.3285119236978602	2.409804294395272	False	True	True	False	False	False	0.0	0.006191314735437058
chr2_3515512_T_C_b38	0.039508	7.412160334945205	6.559615237493242	1	0	1	0	0	1	0	1	1	0	0	1	0	1	40.0	0.001	-5.577889186337771	0.0	1.3285119236978602	2.409804294395272	False	True	True	False	False	False	0.0	0.006191314735437058
chr2_3515512_T_C_b38	0.039508	7.412160334945205	6.559615237493242	1	0	1	0	0	1	0	1	1	0	0	1	0	1	40.0	0.001	-5.577889186337771	0.0	1.3285119236978602	2.409804294395272	False	True	True	False	False	False	0.0	0.006191314735437058
chr2_3515512_T_C_b38	0.039508	7.412160334945205	6.559615237493242	1	0	1	0	0	1	0	1	1	0	0	1	0	1	40.0	0.001	-5.577889186337771	0.0	1.3285119236978602	2.409804294395272	False	True	True	False	False	False	0.0	0.006191314735437058
chr2_3515512_T_C_b38	0.039508	7.412160334945205	6.559615237493242	1	0	1	0	0	1	0	1	1	0	0	1	0	1	40.0	0.001	-5.577889186337771	0.0	1.3285119236978602	2.409804294395272	False	True	True	False	False	False	0.0	0.006191314735437058
chr2_3515512_T_C_b38	0.00108859	7.412160334945205	6.559615237493242	1	0	1	0	0	1	0	1	1	0	0	1	0	1	40.0	0.001	-5.577889186337771	0.0	1.3285119236978602	2.409804294395272	False	True	True	False	False	False	0.0	0.006191314735437058
chr17_81643942_C_T_b38	0.00732163	7.400009517162692	8.409162447202533	0	0	0	0	0	0	0	0	0	0	1	1	0	0	60.0	0.041	-10.587440168096114	0.0	-2.1647528695276748	0.37499574304222705	True	False	True	False	False	False		0.006191195370356701
chr9_131431640_G_A_b38	0.00153513	7.344072850573066	6.884486652042782	0	0	0	0	0	0	0	0	0	1	1	1	0	1	60.0	0.016	-3.164906819715538	4.503164987318673	-1.0447334251873102	0.0	True	False	True	False	False	False	0.0	0.006191174079825289
chr9_131431640_G_A_b38	0.00153513	7.344072850573066	6.884486652042782	0	0	0	0	0	0	0	0	0	1	1	1	0	1	60.0	0.016	-3.164906819715538	4.503164987318673	-1.0447334251873102	0.0	True	False	True	False	False	False	0.0	0.006191174079825289
chr11_34117670_G_A_b38	0.0122381	6.726233402358747	6.234410725718371	0	0	1	0	0	1	0	0	1	0	0	1	0	1	30.0	0.0	-17.814676018030234	1.146940065692288	4.277061831720829	0.0	True	False	True	False	False	False	0.0	0.006191130165998154
chr9_86034169_T_C_b38	0.0270786	6.652863029353347	6.652863029353347	0	0	1	0	0	0	0	0	0	0	0	0	0	1	50.0	0.015	2.029697510068901	0.0	-1.8534262959216647	0.0	True	False	True	False	False	False	0.0	0.006191119071735523
chr9_19077636_C_T_b38	0.00669323	6.293419278846481	6.29156913955832	0	1	0	1	0	0	0	0	0	0	0	0	0	1	10.0	0.536	1.290564635899195	1.5120187465006838	3.62650006944191	0.7763756750478938	True	False	True	False	False	False	0.0	0.0061911162934887055
chr9_19077636_C_T_b38	0.00669323	6.293419278846481	6.29156913955832	0	1	0	1	0	0	0	0	0	0	0	0	0	1	10.0	0.536	1.290564635899195	1.5120187465006838	3.62650006944191	0.7763756750478938	True	False	True	False	False	False	0.0	0.0061911162934887055
chr9_19077636_C_T_b38	0.00669323	6.293419278846481	6.29156913955832	0	1	0	1	0	0	0	0	0	0	0	0	0	1	10.0	0.536	1.290564635899195	1.5120187465006838	3.62650006944191	0.7763756750478938	True	False	True	False	False	False	0.0	0.0061911162934887055
chr1_228246068_A_G_b38	0.00248453	6.486160788944089	5.942799375126701	0	0	0	0	0	0	0	0	0	0	0	1	0	1	40.0	0.0	-1.017824516835655	1.7801702309723917	0.5881491473734783	0.0	True	False	True	False	False	False	0.0	0.006191080148383491
chr1_228246068_A_G_b38	0.00248453	6.486160788944089	5.942799375126701	0	0	0	0	0	0	0	0	0	0	0	1	0	1	40.0	0.0	-1.017824516835655	1.7801702309723917	0.5881491473734783	0.0	True	False	True	False	False	False	0.0	0.006191080148383491
chr17_31975392_G_A_b38	0.00216116	7.109062135687172	4.499809670330265	0	0	0	1	0	0	0	0	0	0	0	1	0	1	40.0	0.989	-4.271682025753274	0.0	9.443680843875915	1.3008821569342413	True	False	True	False	False	False	0.0	0.006191071694654341
chr17_31975392_G_A_b38	0.00473405	7.109062135687172	4.499809670330265	0	0	0	1	0	0	0	0	0	0	0	1	0	1	40.0	0.989	-4.271682025753274	0.0	9.443680843875915	1.3008821569342413	True	False	True	False	False	False	0.0	0.006191071694654341
chr4_169118460_G_T_b38	0.0119476	6.520621127558696	6.520621127558696	0	0	0	0	0	1	0	0	1	1	0	1	0	1	20.0	0.005	-7.307139849180115	0.0	2.717179925700904	0.0	True	False	True	False	False	False	0.0	0.006191031549494988
chr12_124981703_A_G_b38	0.0544536	6.763884908562435	6.694562058521095	0	0	0	0	0	0	0	0	0	1	0	1	0	1	40.0	0.466	-5.1128179391671	0.0	0.4970695415934827	0.0	True	False	True	False	False	False	0.0	0.00619102921560815
chr12_124981703_A_G_b38	0.0544536	6.763884908562435	6.694562058521095	0	0	0	0	0	0	0	0	0	1	0	1	0	1	40.0	0.466	-5.1128179391671	0.0	0.4970695415934827	0.0	True	False	True	False	False	False	0.0	0.00619102921560815
chr2_3444613_C_G_b38	0.0374716	6.583409222158765	6.583409222158765	0	0	1	0	0	0	0	0	0	0	0	1	0	1	40.0	0.0	-4.095245584781274	0.6537826185043896	-2.7438665760403964	0.0	True	False	True	False	False	False	0.0	0.006191020077134456
chr2_3444613_C_G_b38	0.0374716	6.583409222158765	6.583409222158765	0	0	1	0	0	0	0	0	0	0	0	1	0	1	40.0	0.0	-4.095245584781274	0.6537826185043896	-2.7438665760403964	0.0	True	False	True	False	False	False	0.0	0.006191020077134456
chr2_3444613_C_G_b38	0.0343939	6.583409222158765	6.583409222158765	0	0	1	0	0	0	0	0	0	0	0	1	0	1	40.0	0.0	-4.095245584781274	0.6537826185043896	-2.7438665760403964	0.0	True	False	True	False	False	False	0.0	0.006191020077134456
chr2_3444613_C_G_b38	0.0108914	6.583409222158765	6.583409222158765	0	0	1	0	0	0	0	0	0	0	0	1	0	1	40.0	0.0	-4.095245584781274	0.6537826185043896	-2.7438665760403964	0.0	True	False	True	False	False	False	0.0	0.006191020077134456
chr2_3444613_C_G_b38	0.0108914	6.583409222158765	6.583409222158765	0	0	1	0	0	0	0	0	0	0	0	1	0	1	40.0	0.0	-4.095245584781274	0.6537826185043896	-2.7438665760403964	0.0	True	False	True	False	False	False	0.0	0.006191020077134456
chr2_3444613_C_G_b38	0.0343939	6.583409222158765	6.583409222158765	0	0	1	0	0	0	0	0	0	0	0	1	0	1	40.0	0.0	-4.095245584781274	0.6537826185043896	-2.7438665760403964	0.0	True	False	True	False	False	False	0.0	0.006191020077134456
chr1_16031639_T_C_b38	0.00164875	6.970730078143525	4.2626798770413155	0	0	1	0	0	1	0	0	1	0	0	0	0	0	60.0	0.0	-4.762788763856777	0.0	-1.1104871712750466	0.022378959769355333	True	False	True	False	False	False	0.0	0.006190981503322356
chr1_16031639_T_C_b38	0.00164875	6.970730078143525	4.2626798770413155	0	0	1	0	0	1	0	0	1	0	0	0	0	0	60.0	0.0	-4.762788763856777	0.0	-1.1104871712750466	0.022378959769355333	True	False	True	False	False	False	0.0	0.006190981503322356
chr1_16031639_T_C_b38	0.00164875	6.970730078143525	4.2626798770413155	0	0	1	0	0	1	0	0	1	0	0	0	0	0	60.0	0.0	-4.762788763856777	0.0	-1.1104871712750466	0.022378959769355333	True	False	True	False	False	False	0.0	0.006190981503322356
chr1_16031639_T_C_b38	0.00164875	6.970730078143525	4.2626798770413155	0	0	1	0	0	1	0	0	1	0	0	0	0	0	60.0	0.0	-4.762788763856777	0.0	-1.1104871712750466	0.022378959769355333	True	False	True	False	False	False	0.0	0.006190981503322356
chr1_16031639_T_C_b38	0.00164875	6.970730078143525	4.2626798770413155	0	0	1	0	0	1	0	0	1	0	0	0	0	0	60.0	0.0	-4.762788763856777	0.0	-1.1104871712750466	0.022378959769355333	True	False	True	False	False	False	0.0	0.006190981503322356
chr1_16031639_T_C_b38	0.00164875	6.970730078143525	4.2626798770413155	0	0	1	0	0	1	0	0	1	0	0	0	0	0	60.0	0.0	-4.762788763856777	0.0	-1.1104871712750466	0.022378959769355333	True	False	True	False	False	False	0.0	0.006190981503322356
chr1_16031639_T_C_b38	0.00164875	6.970730078143525	4.2626798770413155	0	0	1	0	0	1	0	0	1	0	0	0	0	0	60.0	0.0	-4.762788763856777	0.0	-1.1104871712750466	0.022378959769355333	True	False	True	False	False	False	0.0	0.006190981503322356
chr1_16031639_T_C_b38	0.00164875	6.970730078143525	4.2626798770413155	0	0	1	0	0	1	0	0	1	0	0	0	0	0	60.0	0.0	-4.762788763856777	0.0	-1.1104871712750466	0.022378959769355333	True	False	True	False	False	False	0.0	0.006190981503322356
chr12_23666145_G_A_b38	0.0436236	6.361302477572996	6.361302477572996	0	0	0	0	0	0	0	0	0	0	0	0	0	1	40.0	0.0	-5.37004961087094	4.020024220663385	-2.085425227144654	0.761923011737359	True	False	True	False	False	False	0.0	0.006190942857129014
chr17_61886251_A_G_b38	0.00545976	7.1284959456800365	6.8690144506657065	0	0	1	0	0	0	0	1	0	0	0	1	0	1	60.0	0.0	-5.669791009564683	0.9412555578978504	-3.656260486596892	0.0	True	False	True	False	False	False	0.0	0.00619092884409111
chr17_61886251_A_G_b38	0.00479298	7.1284959456800365	6.8690144506657065	0	0	1	0	0	0	0	1	0	0	0	1	0	1	60.0	0.0	-5.669791009564683	0.9412555578978504	-3.656260486596892	0.0	True	False	True	False	False	False	0.0	0.00619092884409111
chr17_61886251_A_G_b38	0.00545976	7.1284959456800365	6.8690144506657065	0	0	1	0	0	0	0	1	0	0	0	1	0	1	60.0	0.0	-5.669791009564683	0.9412555578978504	-3.656260486596892	0.0	True	False	True	False	False	False	0.0	0.00619092884409111
chr17_61886251_A_G_b38	0.00479298	7.1284959456800365	6.8690144506657065	0	0	1	0	0	0	0	1	0	0	0	1	0	1	60.0	0.0	-5.669791009564683	0.9412555578978504	-3.656260486596892	0.0	True	False	True	False	False	False	0.0	0.00619092884409111
chr16_1338617_G_A_b38	0.0509167	7.946617563244473	4.1588830833596715	1	0	0	0	0	1	0	0	1	0	0	1	0	0	70.0	0.0	-7.482140033130233	4.049236919447192	11.01911700209108	0.18165272820957235	False	True	True	False	False	False	0.0	0.0061909008294720016
chr16_1338617_G_A_b38	0.0509167	7.946617563244473	4.1588830833596715	1	0	0	0	0	1	0	0	1	0	0	1	0	0	70.0	0.0	-7.482140033130233	4.049236919447192	11.01911700209108	0.18165272820957235	False	True	True	False	False	False	0.0	0.0061909008294720016
chr16_1338617_G_A_b38	0.0509167	7.946617563244473	4.1588830833596715	1	0	0	0	0	1	0	0	1	0	0	1	0	0	70.0	0.0	-7.482140033130233	4.049236919447192	11.01911700209108	0.18165272820957235	False	True	True	False	False	False	0.0	0.0061909008294720016
chr1_70158071_A_G_b38	0.00909571	7.221105098182496	7.138073034044347	0	0	1	1	0	0	0	0	0	0	0	0	0	1	60.0	0.005	4.894139413525935	8.059046233241473	4.857271578447055	2.1836865892650508	True	False	True	False	False	False	0.0	0.006190862498680654
chr2_53922108_T_C_b38	0.00295664	6.990256500493881	6.013715156042802	0	0	1	0	0	0	0	0	0	0	0	1	0	1	60.0	0.046	-4.171000120375799	0.0	4.58834217234444	0.16650627714133037	True	False	True	False	False	False	0.0	0.006190833074639237
chr2_53922108_T_C_b38	0.00295664	6.990256500493881	6.013715156042802	0	0	1	0	0	0	0	0	0	0	0	1	0	1	60.0	0.046	-4.171000120375799	0.0	4.58834217234444	0.16650627714133037	True	False	True	False	False	False	0.0	0.006190833074639237
chr2_53922108_T_C_b38	0.0359378	6.990256500493881	6.013715156042802	0	0	1	0	0	0	0	0	0	0	0	1	0	1	60.0	0.046	-4.171000120375799	0.0	4.58834217234444	0.16650627714133037	True	False	True	False	False	False	0.0	0.006190833074639237
chr2_53922108_T_C_b38	0.00295664	6.990256500493881	6.013715156042802	0	0	1	0	0	0	0	0	0	0	0	1	0	1	60.0	0.046	-4.171000120375799	0.0	4.58834217234444	0.16650627714133037	True	False	True	False	False	False	0.0	0.006190833074639237
chr2_53922108_T_C_b38	0.0359378	6.990256500493881	6.013715156042802	0	0	1	0	0	0	0	0	0	0	0	1	0	1	60.0	0.046	-4.171000120375799	0.0	4.58834217234444	0.16650627714133037	True	False	True	False	False	False	0.0	0.006190833074639237
chr2_53922108_T_C_b38	0.00295664	6.990256500493881	6.013715156042802	0	0	1	0	0	0	0	0	0	0	0	1	0	1	60.0	0.046	-4.171000120375799	0.0	4.58834217234444	0.16650627714133037	True	False	True	False	False	False	0.0	0.006190833074639237
chr2_53922108_T_C_b38	0.0359378	6.990256500493881	6.013715156042802	0	0	1	0	0	0	0	0	0	0	0	1	0	1	60.0	0.046	-4.171000120375799	0.0	4.58834217234444	0.16650627714133037	True	False	True	False	False	False	0.0	0.006190833074639237
chr2_53922108_T_C_b38	0.0359378	6.990256500493881	6.013715156042802	0	0	1	0	0	0	0	0	0	0	0	1	0	1	60.0	0.046	-4.171000120375799	0.0	4.58834217234444	0.16650627714133037	True	False	True	False	False	False	0.0	0.006190833074639237
chr1_209761408_T_C_b38	0.0104065	6.932447891572509	6.932447891572509	0	0	1	0	1	1	0	0	1	1	0	1	0	1	40.0	0.0	1.9064664121130128	0.0	2.405359741133182	0.012492913331925593	True	False	True	False	False	False	0.0	0.00619075591863329
chr1_209761408_T_C_b38	0.0104065	6.932447891572509	6.932447891572509	0	0	1	0	1	1	0	0	1	1	0	1	0	1	40.0	0.0	1.9064664121130128	0.0	2.405359741133182	0.012492913331925593	True	False	True	False	False	False	0.0	0.00619075591863329
chr1_209761408_T_C_b38	0.0104065	6.932447891572509	6.932447891572509	0	0	1	0	1	1	0	0	1	1	0	1	0	1	40.0	0.0	1.9064664121130128	0.0	2.405359741133182	0.012492913331925593	True	False	True	False	False	False	0.0	0.00619075591863329
chr1_209761408_T_C_b38	0.0104065	6.932447891572509	6.932447891572509	0	0	1	0	1	1	0	0	1	1	0	1	0	1	40.0	0.0	1.9064664121130128	0.0	2.405359741133182	0.012492913331925593	True	False	True	False	False	False	0.0	0.00619075591863329
chr1_209761408_T_C_b38	0.0104065	6.932447891572509	6.932447891572509	0	0	1	0	1	1	0	0	1	1	0	1	0	1	40.0	0.0	1.9064664121130128	0.0	2.405359741133182	0.012492913331925593	True	False	True	False	False	False	0.0	0.00619075591863329
chr1_207758183_T_A_b38	0.00361238	7.064759027791802	6.295266001439646	0	0	1	1	0	1	0	0	1	0	0	1	0	1	40.0	0.0	3.154673840092105	6.854934267107103	-1.0582435412397615	1.9317309009388595	True	False	True	False	False	False	0.0	0.006190698865235556
chr7_130182990_C_T_b38	0.00767964	6.5638555265321274	6.839476438228843	0	0	0	1	1	0	0	1	0	0	0	0	0	1	30.0	0.0	0.7461311164691039	2.156543930755594	3.329787313553034	0.5830817082471569	True	False	True	False	False	False	0.0	0.006190669116089513
chr12_310418_C_T_b38	0.00181162	6.472346294500901	6.12029741895095	0	0	0	0	0	0	0	0	0	0	0	1	0	1	40.0	0.0	0.6911386860685648	0.0	0.9203549671824334	0.0	True	False	True	False	False	False	0.0	0.0061906679190613
chr12_310418_C_T_b38	0.00181162	6.472346294500901	6.12029741895095	0	0	0	0	0	0	0	0	0	0	0	1	0	1	40.0	0.0	0.6911386860685648	0.0	0.9203549671824334	0.0	True	False	True	False	False	False	0.0	0.0061906679190613
chr12_310418_C_T_b38	0.0398356	6.472346294500901	6.12029741895095	0	0	0	0	0	0	0	0	0	0	0	1	0	1	40.0	0.0	0.6911386860685648	0.0	0.9203549671824334	0.0	True	False	True	False	False	False	0.0	0.0061906679190613
chr12_310418_C_T_b38	0.0398356	6.472346294500901	6.12029741895095	0	0	0	0	0	0	0	0	0	0	0	1	0	1	40.0	0.0	0.6911386860685648	0.0	0.9203549671824334	0.0	True	False	True	False	False	False	0.0	0.0061906679190613
chr12_310418_C_T_b38	0.0398356	6.472346294500901	6.12029741895095	0	0	0	0	0	0	0	0	0	0	0	1	0	1	40.0	0.0	0.6911386860685648	0.0	0.9203549671824334	0.0	True	False	True	False	False	False	0.0	0.0061906679190613
chr12_310418_C_T_b38	0.0196974	6.472346294500901	6.12029741895095	0	0	0	0	0	0	0	0	0	0	0	1	0	1	40.0	0.0	0.6911386860685648	0.0	0.9203549671824334	0.0	True	False	True	False	False	False	0.0	0.0061906679190613
chr12_310418_C_T_b38	0.0196974	6.472346294500901	6.12029741895095	0	0	0	0	0	0	0	0	0	0	0	1	0	1	40.0	0.0	0.6911386860685648	0.0	0.9203549671824334	0.0	True	False	True	False	False	False	0.0	0.0061906679190613
chr12_310418_C_T_b38	0.0196974	6.472346294500901	6.12029741895095	0	0	0	0	0	0	0	0	0	0	0	1	0	1	40.0	0.0	0.6911386860685648	0.0	0.9203549671824334	0.0	True	False	True	False	False	False	0.0	0.0061906679190613
chr12_310418_C_T_b38	0.00181162	6.472346294500901	6.12029741895095	0	0	0	0	0	0	0	0	0	0	0	1	0	1	40.0	0.0	0.6911386860685648	0.0	0.9203549671824334	0.0	True	False	True	False	False	False	0.0	0.0061906679190613
chr14_104888161_C_T_b38	0.00133705	7.37650812632622	5.214935757608986	0	0	0	0	0	0	0	0	0	1	0	1	0	1	80.0	0.0	-5.167300351354139	0.0	1.7044197402986256	0.0	True	False	True	False	False	False	0.0	0.006190666986121845
chr14_104888161_C_T_b38	0.00133705	7.37650812632622	5.214935757608986	0	0	0	0	0	0	0	0	0	1	0	1	0	1	80.0	0.0	-5.167300351354139	0.0	1.7044197402986256	0.0	True	False	True	False	False	False	0.0	0.006190666986121845
chr14_104888161_C_T_b38	0.00133705	7.37650812632622	5.214935757608986	0	0	0	0	0	0	0	0	0	1	0	1	0	1	80.0	0.0	-5.167300351354139	0.0	1.7044197402986256	0.0	True	False	True	False	False	False	0.0	0.006190666986121845
chr3_179585723_T_C_b38	0.0189897	6.714170529909472	6.639875833826536	0	0	1	0	0	0	0	0	0	0	0	1	0	1	40.0	0.113	-10.7111885166943	0.0	1.031586219549702	0.26972758949736453	True	False	True	False	False	False	0.0	0.006190664715660208
chr3_179585723_T_C_b38	0.0189897	6.714170529909472	6.639875833826536	0	0	1	0	0	0	0	0	0	0	0	1	0	1	40.0	0.113	-10.7111885166943	0.0	1.031586219549702	0.26972758949736453	True	False	True	False	False	False	0.0	0.006190664715660208
chr1_3491116_G_A_b38	0.0020047	7.409741954080923	5.062595033026967	0	0	0	1	0	0	0	1	0	1	0	1	0	0	80.0	0.0	-4.97945685064315	5.6148353620147	0.332697893096963	0.27519076371390844	True	False	True	False	False	False	0.0	0.006190640178282966
chr1_3491116_G_A_b38	0.0019038	7.409741954080923	5.062595033026967	0	0	0	1	0	0	0	1	0	1	0	1	0	0	80.0	0.0	-4.97945685064315	5.6148353620147	0.332697893096963	0.27519076371390844	True	False	True	False	False	False	0.0	0.006190640178282966
chr1_3491116_G_A_b38	0.0019038	7.409741954080923	5.062595033026967	0	0	0	1	0	0	0	1	0	1	0	1	0	0	80.0	0.0	-4.97945685064315	5.6148353620147	0.332697893096963	0.27519076371390844	True	False	True	False	False	False	0.0	0.006190640178282966
chr1_3491116_G_A_b38	0.0019038	7.409741954080923	5.062595033026967	0	0	0	1	0	0	0	1	0	1	0	1	0	0	80.0	0.0	-4.97945685064315	5.6148353620147	0.332697893096963	0.27519076371390844	True	False	True	False	False	False	0.0	0.006190640178282966
chr1_3491116_G_A_b38	0.0020047	7.409741954080923	5.062595033026967	0	0	0	1	0	0	0	1	0	1	0	1	0	0	80.0	0.0	-4.97945685064315	5.6148353620147	0.332697893096963	0.27519076371390844	True	False	True	False	False	False	0.0	0.006190640178282966
chr1_3491116_G_A_b38	0.0020047	7.409741954080923	5.062595033026967	0	0	0	1	0	0	0	1	0	1	0	1	0	0	80.0	0.0	-4.97945685064315	5.6148353620147	0.332697893096963	0.27519076371390844	True	False	True	False	False	False	0.0	0.006190640178282966
chr1_3491116_G_A_b38	0.0019038	7.409741954080923	5.062595033026967	0	0	0	1	0	0	0	1	0	1	0	1	0	0	80.0	0.0	-4.97945685064315	5.6148353620147	0.332697893096963	0.27519076371390844	True	False	True	False	False	False	0.0	0.006190640178282966
chr1_3491116_G_A_b38	0.0020047	7.409741954080923	5.062595033026967	0	0	0	1	0	0	0	1	0	1	0	1	0	0	80.0	0.0	-4.97945685064315	5.6148353620147	0.332697893096963	0.27519076371390844	True	False	True	False	False	False	0.0	0.006190640178282966
chr1_32193803_C_T_b38	0.0243122	7.044905117129371	5.568344503761097	0	0	0	0	0	0	0	0	0	0	0	1	0	1	60.0	0.0	-10.978573165375195	0.0	3.6856397510403056	0.25614246281886466	True	False	True	False	False	False	0.0	0.006190618972947833
chr1_32193803_C_T_b38	0.0243122	7.044905117129371	5.568344503761097	0	0	0	0	0	0	0	0	0	0	0	1	0	1	60.0	0.0	-10.978573165375195	0.0	3.6856397510403056	0.25614246281886466	True	False	True	False	False	False	0.0	0.006190618972947833
chr1_32193803_C_T_b38	0.0243122	7.044905117129371	5.568344503761097	0	0	0	0	0	0	0	0	0	0	0	1	0	1	60.0	0.0	-10.978573165375195	0.0	3.6856397510403056	0.25614246281886466	True	False	True	False	False	False	0.0	0.006190618972947833
chr1_32193803_C_T_b38	0.0243122	7.044905117129371	5.568344503761097	0	0	0	0	0	0	0	0	0	0	0	1	0	1	60.0	0.0	-10.978573165375195	0.0	3.6856397510403056	0.25614246281886466	True	False	True	False	False	False	0.0	0.006190618972947833
chr1_32193803_C_T_b38	0.0243122	7.044905117129371	5.568344503761097	0	0	0	0	0	0	0	0	0	0	0	1	0	1	60.0	0.0	-10.978573165375195	0.0	3.6856397510403056	0.25614246281886466	True	False	True	False	False	False	0.0	0.006190618972947833
chr3_9915210_C_T_b38	0.00712896	7.83399634170946	3.713572066704308	0	0	0	0	1	1	1	1	1	1	1	1	0	0	70.0	0.001	-6.578900620229289	1.4986113751047512	8.697919866794663	0.0	True	False	True	False	False	False	0.0	0.0061905973470824695
chr3_9915210_C_T_b38	0.00712896	7.83399634170946	3.713572066704308	0	0	0	0	1	1	1	1	1	1	1	1	0	0	70.0	0.001	-6.578900620229289	1.4986113751047512	8.697919866794663	0.0	True	False	True	False	False	False	0.0	0.0061905973470824695
chr3_9915210_C_T_b38	0.00712896	7.83399634170946	3.713572066704308	0	0	0	0	1	1	1	1	1	1	1	1	0	0	70.0	0.001	-6.578900620229289	1.4986113751047512	8.697919866794663	0.0	True	False	True	False	False	False	0.0	0.0061905973470824695
chr3_9915210_C_T_b38	0.00712896	7.83399634170946	3.713572066704308	0	0	0	0	1	1	1	1	1	1	1	1	0	0	70.0	0.001	-6.578900620229289	1.4986113751047512	8.697919866794663	0.0	True	False	True	False	False	False	0.0	0.0061905973470824695
chr3_9915210_C_T_b38	0.00712896	7.83399634170946	3.713572066704308	0	0	0	0	1	1	1	1	1	1	1	1	0	0	70.0	0.001	-6.578900620229289	1.4986113751047512	8.697919866794663	0.0	True	False	True	False	False	False	0.0	0.0061905973470824695
chr3_9915210_C_T_b38	0.00712896	7.83399634170946	3.713572066704308	0	0	0	0	1	1	1	1	1	1	1	1	0	0	70.0	0.001	-6.578900620229289	1.4986113751047512	8.697919866794663	0.0	True	False	True	False	False	False	0.0	0.0061905973470824695
chr3_9915210_C_T_b38	0.00712896	7.83399634170946	3.713572066704308	0	0	0	0	1	1	1	1	1	1	1	1	0	0	70.0	0.001	-6.578900620229289	1.4986113751047512	8.697919866794663	0.0	True	False	True	False	False	False	0.0	0.0061905973470824695
chr15_34962266_A_G_b38	0.00400587	7.2813856635702825	7.2813856635702825	0	0	0	1	0	0	0	0	0	0	0	1	0	1	60.0	0.004	9.38141559112028	8.64645361839104	1.08006788616089	0.6106194218447312	True	False	True	False	False	False	0.0	0.006190479989611524
chr6_73795996_G_A_b38	0.0267252	7.095064377287131	8.069342366811636	0	0	1	1	0	1	0	0	1	0	0	1	0	1	40.0	0.288	2.918143951573553	0.0	4.735747658203387	5.540975430454083	True	False	True	False	False	False	0.0	0.0061904507323578325
chr2_165770096_G_A_b38	0.00828989	6.569481420414296	4.499809670330265	0	0	0	1	0	0	0	0	0	0	0	1	0	1	30.0	0.105	-2.867401301864232	0.0	5.7643609279281165	2.0591987126943465	True	False	True	False	False	False	0.0	0.006190409790448506
chr2_165770096_G_A_b38	0.00828989	6.569481420414296	4.499809670330265	0	0	0	1	0	0	0	0	0	0	0	1	0	1	30.0	0.105	-2.867401301864232	0.0	5.7643609279281165	2.0591987126943465	True	False	True	False	False	False	0.0	0.006190409790448506
chr2_165770096_G_A_b38	0.00828989	6.569481420414296	4.499809670330265	0	0	0	1	0	0	0	0	0	0	0	1	0	1	30.0	0.105	-2.867401301864232	0.0	5.7643609279281165	2.0591987126943465	True	False	True	False	False	False	0.0	0.006190409790448506
chr16_286377_C_G_b38	0.00167077	7.534762657037537	3.258096538021482	1	0	0	0	0	0	0	0	0	0	1	0	0	1	60.0	1.0	-9.94473071753401	0.0	1.8216128339365056	0.0	False	True	True	False	False	False	0.0	0.0061904082157686335
chr16_286377_C_G_b38	0.00167077	7.534762657037537	3.258096538021482	1	0	0	0	0	0	0	0	0	0	1	0	0	1	60.0	1.0	-9.94473071753401	0.0	1.8216128339365056	0.0	False	True	True	False	False	False	0.0	0.0061904082157686335
chr16_286377_C_G_b38	0.00167077	7.534762657037537	3.258096538021482	1	0	0	0	0	0	0	0	0	0	1	0	0	1	60.0	1.0	-9.94473071753401	0.0	1.8216128339365056	0.0	False	True	True	False	False	False	0.0	0.0061904082157686335
chr16_286377_C_G_b38	0.00167077	7.534762657037537	3.258096538021482	1	0	0	0	0	0	0	0	0	0	1	0	0	1	60.0	1.0	-9.94473071753401	0.0	1.8216128339365056	0.0	False	True	True	False	False	False	0.0	0.0061904082157686335
chr16_286377_C_G_b38	0.00167077	7.534762657037537	3.258096538021482	1	0	0	0	0	0	0	0	0	0	1	0	0	1	60.0	1.0	-9.94473071753401	0.0	1.8216128339365056	0.0	False	True	True	False	False	False	0.0	0.0061904082157686335
chr16_286377_C_G_b38	0.00167077	7.534762657037537	3.258096538021482	1	0	0	0	0	0	0	0	0	0	1	0	0	1	60.0	1.0	-9.94473071753401	0.0	1.8216128339365056	0.0	False	True	True	False	False	False	0.0	0.0061904082157686335
chr16_286377_C_G_b38	0.00167077	7.534762657037537	3.258096538021482	1	0	0	0	0	0	0	0	0	0	1	0	0	1	60.0	1.0	-9.94473071753401	0.0	1.8216128339365056	0.0	False	True	True	False	False	False	0.0	0.0061904082157686335
chr16_286377_C_G_b38	0.00167077	7.534762657037537	3.258096538021482	1	0	0	0	0	0	0	0	0	0	1	0	0	1	60.0	1.0	-9.94473071753401	0.0	1.8216128339365056	0.0	False	True	True	False	False	False	0.0	0.0061904082157686335
chr16_286377_C_G_b38	0.00167077	7.534762657037537	3.258096538021482	1	0	0	0	0	0	0	0	0	0	1	0	0	1	60.0	1.0	-9.94473071753401	0.0	1.8216128339365056	0.0	False	True	True	False	False	False	0.0	0.0061904082157686335
chr12_123611158_C_G_b38	0.00563349	6.93828448401696	6.93828448401696	0	0	0	0	0	0	0	0	0	1	0	1	0	1	60.0	0.149	-2.600045216781975	0.0572078288300885	-1.1994991846907863	2.7592709279792027	True	False	True	False	False	False	0.0	0.006190402279623765
chr12_123611158_C_G_b38	0.00563349	6.93828448401696	6.93828448401696	0	0	0	0	0	0	0	0	0	1	0	1	0	1	60.0	0.149	-2.600045216781975	0.0572078288300885	-1.1994991846907863	2.7592709279792027	True	False	True	False	False	False	0.0	0.006190402279623765
chr12_123611158_C_G_b38	0.00563349	6.93828448401696	6.93828448401696	0	0	0	0	0	0	0	0	0	1	0	1	0	1	60.0	0.149	-2.600045216781975	0.0572078288300885	-1.1994991846907863	2.7592709279792027	True	False	True	False	False	False	0.0	0.006190402279623765
chr16_19046237_T_C_b38	0.0374442	6.799055862058796	6.684611727667927	0	0	0	0	0	0	0	0	0	0	0	0	0	1	60.0	0.026	-1.7718975115445368	0.0	6.527925907299178	0.6488964766289058	True	False	True	False	False	False	0.0	0.0061903892043386885
chr16_19046237_T_C_b38	0.0374442	6.799055862058796	6.684611727667927	0	0	0	0	0	0	0	0	0	0	0	0	0	1	60.0	0.026	-1.7718975115445368	0.0	6.527925907299178	0.6488964766289058	True	False	True	False	False	False	0.0	0.0061903892043386885
chr3_49363720_T_C_b38	0.356733	7.110696122978827	6.9985096422506015	0	0	0	0	0	1	0	0	1	1	0	1	0	1	60.0	0.001	2.0624704876208577	0.9256944403206906	3.9163184614935815	0.0	True	False	True	False	False	False	0.0	0.006190367784206582
chr3_49363720_T_C_b38	0.182045	7.110696122978827	6.9985096422506015	0	0	0	0	0	1	0	0	1	1	0	1	0	1	60.0	0.001	2.0624704876208577	0.9256944403206906	3.9163184614935815	0.0	True	False	True	False	False	False	0.0	0.006190367784206582
chr3_49363720_T_C_b38	0.129161	7.110696122978827	6.9985096422506015	0	0	0	0	0	1	0	0	1	1	0	1	0	1	60.0	0.001	2.0624704876208577	0.9256944403206906	3.9163184614935815	0.0	True	False	True	False	False	False	0.0	0.006190367784206582
chr3_49363720_T_C_b38	0.129161	7.110696122978827	6.9985096422506015	0	0	0	0	0	1	0	0	1	1	0	1	0	1	60.0	0.001	2.0624704876208577	0.9256944403206906	3.9163184614935815	0.0	True	False	True	False	False	False	0.0	0.006190367784206582
chr3_49363720_T_C_b38	0.356733	7.110696122978827	6.9985096422506015	0	0	0	0	0	1	0	0	1	1	0	1	0	1	60.0	0.001	2.0624704876208577	0.9256944403206906	3.9163184614935815	0.0	True	False	True	False	False	False	0.0	0.006190367784206582
chr3_49363720_T_C_b38	0.356733	7.110696122978827	6.9985096422506015	0	0	0	0	0	1	0	0	1	1	0	1	0	1	60.0	0.001	2.0624704876208577	0.9256944403206906	3.9163184614935815	0.0	True	False	True	False	False	False	0.0	0.006190367784206582
chr3_49363720_T_C_b38	0.182045	7.110696122978827	6.9985096422506015	0	0	0	0	0	1	0	0	1	1	0	1	0	1	60.0	0.001	2.0624704876208577	0.9256944403206906	3.9163184614935815	0.0	True	False	True	False	False	False	0.0	0.006190367784206582
chr3_49363720_T_C_b38	0.129161	7.110696122978827	6.9985096422506015	0	0	0	0	0	1	0	0	1	1	0	1	0	1	60.0	0.001	2.0624704876208577	0.9256944403206906	3.9163184614935815	0.0	True	False	True	False	False	False	0.0	0.006190367784206582
chr3_49363720_T_C_b38	0.182045	7.110696122978827	6.9985096422506015	0	0	0	0	0	1	0	0	1	1	0	1	0	1	60.0	0.001	2.0624704876208577	0.9256944403206906	3.9163184614935815	0.0	True	False	True	False	False	False	0.0	0.006190367784206582
chr9_127104641_A_G_b38	0.00728156	7.81035268372429	10.118155285369294	0	0	0	0	1	1	0	1	1	1	0	1	0	1	60.0	0.869	-9.209315115573167	0.0	5.955989091206575	0.0	True	False	True	False	False	False	0.0	0.006190316733733687
chr3_47017833_C_T_b38	0.0377514	7.60489448081162	4.553876891600541	0	0	0	0	1	1	0	1	1	1	1	1	1	1	50.0	0.0	-11.266570224600514	4.008081461354758	6.207678505364882	0.0	True	False	True	False	False	False	0.0	0.006190276490133129
chr3_47017833_C_T_b38	0.0377514	7.60489448081162	4.553876891600541	0	0	0	0	1	1	0	1	1	1	1	1	1	1	50.0	0.0	-11.266570224600514	4.008081461354758	6.207678505364882	0.0	True	False	True	False	False	False	0.0	0.006190276490133129
chr3_184190151_C_T_b38	0.0188401	7.237778191923443	5.777652323222656	0	0	0	0	0	0	0	0	0	1	0	1	0	1	40.0	0.0	2.3109382850724365	3.857553962478584	4.438444323180853	0.5338883161268773	False	True	True	False	False	False	0.0	0.006190271489878811
chr3_184190151_C_T_b38	0.0188401	7.237778191923443	5.777652323222656	0	0	0	0	0	0	0	0	0	1	0	1	0	1	40.0	0.0	2.3109382850724365	3.857553962478584	4.438444323180853	0.5338883161268773	False	True	True	False	False	False	0.0	0.006190271489878811
chr3_184190151_C_T_b38	0.0188401	7.237778191923443	5.777652323222656	0	0	0	0	0	0	0	0	0	1	0	1	0	1	40.0	0.0	2.3109382850724365	3.857553962478584	4.438444323180853	0.5338883161268773	False	True	True	False	False	False	0.0	0.006190271489878811
chr3_184190151_C_T_b38	0.0188401	7.237778191923443	5.777652323222656	0	0	0	0	0	0	0	0	0	1	0	1	0	1	40.0	0.0	2.3109382850724365	3.857553962478584	4.438444323180853	0.5338883161268773	False	True	True	False	False	False	0.0	0.006190271489878811
chr3_184190151_C_T_b38	0.0188401	7.237778191923443	5.777652323222656	0	0	0	0	0	0	0	0	0	1	0	1	0	1	40.0	0.0	2.3109382850724365	3.857553962478584	4.438444323180853	0.5338883161268773	False	True	True	False	False	False	0.0	0.006190271489878811
chr3_184190151_C_T_b38	0.0188401	7.237778191923443	5.777652323222656	0	0	0	0	0	0	0	0	0	1	0	1	0	1	40.0	0.0	2.3109382850724365	3.857553962478584	4.438444323180853	0.5338883161268773	False	True	True	False	False	False	0.0	0.006190271489878811
chr3_184190151_C_T_b38	0.00729253	7.237778191923443	5.777652323222656	0	0	0	0	0	0	0	0	0	1	0	1	0	1	40.0	0.0	2.3109382850724365	3.857553962478584	4.438444323180853	0.5338883161268773	False	True	True	False	False	False	0.0	0.006190271489878811
chr3_184190151_C_T_b38	0.00729253	7.237778191923443	5.777652323222656	0	0	0	0	0	0	0	0	0	1	0	1	0	1	40.0	0.0	2.3109382850724365	3.857553962478584	4.438444323180853	0.5338883161268773	False	True	True	False	False	False	0.0	0.006190271489878811
chr3_184190151_C_T_b38	0.00729253	7.237778191923443	5.777652323222656	0	0	0	0	0	0	0	0	0	1	0	1	0	1	40.0	0.0	2.3109382850724365	3.857553962478584	4.438444323180853	0.5338883161268773	False	True	True	False	False	False	0.0	0.006190271489878811
chr3_184190151_C_T_b38	0.00729253	7.237778191923443	5.777652323222656	0	0	0	0	0	0	0	0	0	1	0	1	0	1	40.0	0.0	2.3109382850724365	3.857553962478584	4.438444323180853	0.5338883161268773	False	True	True	False	False	False	0.0	0.006190271489878811
chr3_184190151_C_T_b38	0.00729253	7.237778191923443	5.777652323222656	0	0	0	0	0	0	0	0	0	1	0	1	0	1	40.0	0.0	2.3109382850724365	3.857553962478584	4.438444323180853	0.5338883161268773	False	True	True	False	False	False	0.0	0.006190271489878811
chr3_184190151_C_T_b38	0.00729253	7.237778191923443	5.777652323222656	0	0	0	0	0	0	0	0	0	1	0	1	0	1	40.0	0.0	2.3109382850724365	3.857553962478584	4.438444323180853	0.5338883161268773	False	True	True	False	False	False	0.0	0.006190271489878811
chr14_91341698_A_C_b38	0.00261036	6.52649485957079	6.09807428216624	0	0	0	0	1	1	0	0	1	0	0	1	0	1	40.0	0.0	-4.1757749555416925	8.887453253026395	1.632009309679148	0.0	True	False	True	False	False	False	0.0	0.006190266480885593
chr14_91341698_A_C_b38	0.00261036	6.52649485957079	6.09807428216624	0	0	0	0	1	1	0	0	1	0	0	1	0	1	40.0	0.0	-4.1757749555416925	8.887453253026395	1.632009309679148	0.0	True	False	True	False	False	False	0.0	0.006190266480885593
chr4_168421053_G_T_b38	0.0367987	6.675823221634848	6.513230110912307	0	0	0	0	0	1	0	0	1	0	0	1	0	0	40.0	0.006	-6.375911882754759	1.456848168768599	8.293590913971478	0.630998704571077	True	False	True	False	False	False	0.0	0.006190220480976028
chr3_49257592_G_C_b38	0.0344391	7.285506548522785	4.882801922586371	0	0	0	0	1	1	0	0	1	1	0	1	0	1	60.0	0.0	1.9391094708338392	4.930870319666903	1.33793188701911	0.0	False	True	True	False	False	False	0.0	0.00619020656128686
chr2_178389603_T_C_b38	0.0017014	6.38856140554563	6.111467339502679	0	0	0	0	0	0	0	0	0	0	0	1	0	0	40.0	0.0	-1.7931657797925482	1.5238331762064437	1.0377253281850043	0.0	True	False	True	False	False	False	0.0	0.006190140684539093
chr2_178389603_T_C_b38	0.0105408	6.38856140554563	6.111467339502679	0	0	0	0	0	0	0	0	0	0	0	1	0	0	40.0	0.0	-1.7931657797925482	1.5238331762064437	1.0377253281850043	0.0	True	False	True	False	False	False	0.0	0.006190140684539093
chr2_178389603_T_C_b38	0.0105408	6.38856140554563	6.111467339502679	0	0	0	0	0	0	0	0	0	0	0	1	0	0	40.0	0.0	-1.7931657797925482	1.5238331762064437	1.0377253281850043	0.0	True	False	True	False	False	False	0.0	0.006190140684539093
chr2_178389603_T_C_b38	0.0017014	6.38856140554563	6.111467339502679	0	0	0	0	0	0	0	0	0	0	0	1	0	0	40.0	0.0	-1.7931657797925482	1.5238331762064437	1.0377253281850043	0.0	True	False	True	False	False	False	0.0	0.006190140684539093
chr2_100948689_A_G_b38	0.00110851	6.674561391814426	5.814130531825066	0	0	1	0	0	1	0	0	1	0	0	1	0	1	50.0	0.0	-9.17125481936523	10.573365105656856	-1.5244843687470038	0.0	True	False	True	False	False	False	0.0	0.006190102040661827
chr8_93812108_C_T_b38	0.0639714	6.682108597449809	6.682108597449809	0	0	0	0	0	0	0	0	0	0	0	0	0	1	60.0	0.005	-3.962523517244624	5.394520508187523	-1.6870898766311342	0.6569557171598177	True	False	True	False	False	False	0.0	0.006190076712016936
chr8_93812108_C_T_b38	0.0639714	6.682108597449809	6.682108597449809	0	0	0	0	0	0	0	0	0	0	0	0	0	1	60.0	0.005	-3.962523517244624	5.394520508187523	-1.6870898766311342	0.6569557171598177	True	False	True	False	False	False	0.0	0.006190076712016936
chr8_93812108_C_T_b38	0.00366876	6.682108597449809	6.682108597449809	0	0	0	0	0	0	0	0	0	0	0	0	0	1	60.0	0.005	-3.962523517244624	5.394520508187523	-1.6870898766311342	0.6569557171598177	True	False	True	False	False	False	0.0	0.006190076712016936
chr8_93812108_C_T_b38	0.0639714	6.682108597449809	6.682108597449809	0	0	0	0	0	0	0	0	0	0	0	0	0	1	60.0	0.005	-3.962523517244624	5.394520508187523	-1.6870898766311342	0.6569557171598177	True	False	True	False	False	False	0.0	0.006190076712016936
chr8_93812108_C_T_b38	0.00366876	6.682108597449809	6.682108597449809	0	0	0	0	0	0	0	0	0	0	0	0	0	1	60.0	0.005	-3.962523517244624	5.394520508187523	-1.6870898766311342	0.6569557171598177	True	False	True	False	False	False	0.0	0.006190076712016936
chr8_93812108_C_T_b38	0.00366876	6.682108597449809	6.682108597449809	0	0	0	0	0	0	0	0	0	0	0	0	0	1	60.0	0.005	-3.962523517244624	5.394520508187523	-1.6870898766311342	0.6569557171598177	True	False	True	False	False	False	0.0	0.006190076712016936
chr1_31691930_T_C_b38	0.0010376	7.714677473800927	4.31748811353631	0	0	1	1	0	1	0	1	1	1	0	1	0	0	60.0	0.0	-5.842896584048681	0.0	5.791343311167232	0.0	True	False	True	False	False	False	0.0	0.0061900730932002955
chr1_31691930_T_C_b38	0.0010376	7.714677473800927	4.31748811353631	0	0	1	1	0	1	0	1	1	1	0	1	0	0	60.0	0.0	-5.842896584048681	0.0	5.791343311167232	0.0	True	False	True	False	False	False	0.0	0.0061900730932002955
chr1_31691930_T_C_b38	0.0010376	7.714677473800927	4.31748811353631	0	0	1	1	0	1	0	1	1	1	0	1	0	0	60.0	0.0	-5.842896584048681	0.0	5.791343311167232	0.0	True	False	True	False	False	False	0.0	0.0061900730932002955
chr1_31691930_T_C_b38	0.0010376	7.714677473800927	4.31748811353631	0	0	1	1	0	1	0	1	1	1	0	1	0	0	60.0	0.0	-5.842896584048681	0.0	5.791343311167232	0.0	True	False	True	False	False	False	0.0	0.0061900730932002955
chr1_31691930_T_C_b38	0.0010376	7.714677473800927	4.31748811353631	0	0	1	1	0	1	0	1	1	1	0	1	0	0	60.0	0.0	-5.842896584048681	0.0	5.791343311167232	0.0	True	False	True	False	False	False	0.0	0.0061900730932002955
chr1_31691930_T_C_b38	0.0010376	7.714677473800927	4.31748811353631	0	0	1	1	0	1	0	1	1	1	0	1	0	0	60.0	0.0	-5.842896584048681	0.0	5.791343311167232	0.0	True	False	True	False	False	False	0.0	0.0061900730932002955
chr1_31691930_T_C_b38	0.0010376	7.714677473800927	4.31748811353631	0	0	1	1	0	1	0	1	1	1	0	1	0	0	60.0	0.0	-5.842896584048681	0.0	5.791343311167232	0.0	True	False	True	False	False	False	0.0	0.0061900730932002955
chr10_16694477_C_A_b38	0.016053	6.520621127558696	6.302618975744905	0	0	0	1	0	0	0	0	0	0	0	0	0	1	20.0	0.025	6.927151271459367	7.817193489079468	3.6111375043485054	2.9174085514356207	True	False	True	False	False	False		0.0061900345944830145
chr1_33014202_G_A_b38	0.0238057	6.903747257584598	5.093750200806762	0	0	1	0	0	1	0	0	1	0	0	1	0	1	40.0	0.0	-11.273055388400662	0.0	0.6806924870336744	3.8954167778005555	True	False	True	False	False	False	0.0	0.006190033960124798
chr1_33014202_G_A_b38	0.0238057	6.903747257584598	5.093750200806762	0	0	1	0	0	1	0	0	1	0	0	1	0	1	40.0	0.0	-11.273055388400662	0.0	0.6806924870336744	3.8954167778005555	True	False	True	False	False	False	0.0	0.006190033960124798
chr7_17829196_C_T_b38	0.0013412	6.703188113240863	6.70196036600254	0	1	0	1	1	0	0	1	0	0	0	0	0	1	40.0	0.001	1.128996400552239	2.398579475544569	3.6592398128969847	2.3941508693021873	True	False	True	False	False	False	0.0	0.006190016677434292
chr7_17829196_C_T_b38	0.0013412	6.703188113240863	6.70196036600254	0	1	0	1	1	0	0	1	0	0	0	0	0	1	40.0	0.001	1.128996400552239	2.398579475544569	3.6592398128969847	2.3941508693021873	True	False	True	False	False	False	0.0	0.006190016677434292
chr7_17829196_C_T_b38	0.0013412	6.703188113240863	6.70196036600254	0	1	0	1	1	0	0	1	0	0	0	0	0	1	40.0	0.001	1.128996400552239	2.398579475544569	3.6592398128969847	2.3941508693021873	True	False	True	False	False	False	0.0	0.006190016677434292
chr9_127407022_G_A_b38	0.027116	7.6984827878809465	4.499809670330265	0	0	1	0	1	1	0	1	1	1	0	1	0	1	80.0	0.005	-4.547156036631478	0.0	2.672337968063893	1.3799853855984594	True	False	True	False	False	False	0.0	0.006189993584849452
chr3_196710326_T_C_b38	0.00208986	6.901737206656574	7.616775808698373	0	0	0	0	0	1	0	0	1	0	0	1	0	1	50.0	0.001	5.54259853767906	0.0	-6.185977754696829	0.07707412100023703	True	False	True	False	False	False	0.0	0.006189992640408539
chr3_196710326_T_C_b38	0.00208986	6.901737206656574	7.616775808698373	0	0	0	0	0	1	0	0	1	0	0	1	0	1	50.0	0.001	5.54259853767906	0.0	-6.185977754696829	0.07707412100023703	True	False	True	False	False	False	0.0	0.006189992640408539
chr3_196710326_T_C_b38	0.00208986	6.901737206656574	7.616775808698373	0	0	0	0	0	1	0	0	1	0	0	1	0	1	50.0	0.001	5.54259853767906	0.0	-6.185977754696829	0.07707412100023703	True	False	True	False	False	False	0.0	0.006189992640408539
chr3_196710326_T_C_b38	0.00208986	6.901737206656574	7.616775808698373	0	0	0	0	0	1	0	0	1	0	0	1	0	1	50.0	0.001	5.54259853767906	0.0	-6.185977754696829	0.07707412100023703	True	False	True	False	False	False	0.0	0.006189992640408539
chr14_104753581_C_T_b38	0.0131458	8.064636475774222	4.919980925828125	0	0	0	0	0	1	1	1	1	1	1	1	0	0	80.0	0.0	-7.138569181327497	0.1868695943468488	1.6058960604967183	0.0	True	False	True	False	False	False	0.0	0.006189968132400457
chr14_104753581_C_T_b38	0.0131458	8.064636475774222	4.919980925828125	0	0	0	0	0	1	1	1	1	1	1	1	0	0	80.0	0.0	-7.138569181327497	0.1868695943468488	1.6058960604967183	0.0	True	False	True	False	False	False	0.0	0.006189968132400457
chr14_104753581_C_T_b38	0.0131458	8.064636475774222	4.919980925828125	0	0	0	0	0	1	1	1	1	1	1	1	0	0	80.0	0.0	-7.138569181327497	0.1868695943468488	1.6058960604967183	0.0	True	False	True	False	False	False	0.0	0.006189968132400457
chr16_1508934_T_C_b38	0.0332278	7.592366128519796	6.79794041297493	0	0	0	0	0	1	0	0	1	1	1	1	0	1	50.0	0.0	5.931961968402657	0.0	6.723352674980816	2.6763256684630505	True	False	True	False	False	False	0.0	0.006189951849979583
chr16_1508934_T_C_b38	0.0332278	7.592366128519796	6.79794041297493	0	0	0	0	0	1	0	0	1	1	1	1	0	1	50.0	0.0	5.931961968402657	0.0	6.723352674980816	2.6763256684630505	True	False	True	False	False	False	0.0	0.006189951849979583
chr16_1508934_T_C_b38	0.0332278	7.592366128519796	6.79794041297493	0	0	0	0	0	1	0	0	1	1	1	1	0	1	50.0	0.0	5.931961968402657	0.0	6.723352674980816	2.6763256684630505	True	False	True	False	False	False	0.0	0.006189951849979583
chr16_1508934_T_C_b38	0.0332278	7.592366128519796	6.79794041297493	0	0	0	0	0	1	0	0	1	1	1	1	0	1	50.0	0.0	5.931961968402657	0.0	6.723352674980816	2.6763256684630505	True	False	True	False	False	False	0.0	0.006189951849979583
chr16_1508934_T_C_b38	0.0332278	7.592366128519796	6.79794041297493	0	0	0	0	0	1	0	0	1	1	1	1	0	1	50.0	0.0	5.931961968402657	0.0	6.723352674980816	2.6763256684630505	True	False	True	False	False	False	0.0	0.006189951849979583
chr16_1508934_T_C_b38	0.0332278	7.592366128519796	6.79794041297493	0	0	0	0	0	1	0	0	1	1	1	1	0	1	50.0	0.0	5.931961968402657	0.0	6.723352674980816	2.6763256684630505	True	False	True	False	False	False	0.0	0.006189951849979583
chr15_40852269_A_G_b38	0.00148803	6.752270376141742	6.75110146893676	0	0	1	0	1	1	0	0	1	1	0	1	0	1	20.0	0.0	-8.05772159795615	0.0	9.569455344575845	1.9746308578800669	True	False	True	False	False	False	0.0	0.006189892177405571
chr15_40852269_A_G_b38	0.00148803	6.752270376141742	6.75110146893676	0	0	1	0	1	1	0	0	1	1	0	1	0	1	20.0	0.0	-8.05772159795615	0.0	9.569455344575845	1.9746308578800669	True	False	True	False	False	False	0.0	0.006189892177405571
chr15_40852269_A_G_b38	0.00148803	6.752270376141742	6.75110146893676	0	0	1	0	1	1	0	0	1	1	0	1	0	1	20.0	0.0	-8.05772159795615	0.0	9.569455344575845	1.9746308578800669	True	False	True	False	False	False	0.0	0.006189892177405571
chr15_40852269_A_G_b38	0.00148803	6.752270376141742	6.75110146893676	0	0	1	0	1	1	0	0	1	1	0	1	0	1	20.0	0.0	-8.05772159795615	0.0	9.569455344575845	1.9746308578800669	True	False	True	False	False	False	0.0	0.006189892177405571
chr17_42660047_G_A_b38	0.00351746	8.148156439921625	4.624972813284271	0	0	0	0	0	1	0	1	1	1	1	1	0	0	80.0	0.0	-3.499413687137068	0.2389311890294871	-8.725538096786373	3.6266113605170958	True	False	True	False	False	False	0.0	0.0061898313927669524
chr17_42660047_G_A_b38	0.00351746	8.148156439921625	4.624972813284271	0	0	0	0	0	1	0	1	1	1	1	1	0	0	80.0	0.0	-3.499413687137068	0.2389311890294871	-8.725538096786373	3.6266113605170958	True	False	True	False	False	False	0.0	0.0061898313927669524
chr17_42660047_G_A_b38	0.00351746	8.148156439921625	4.624972813284271	0	0	0	0	0	1	0	1	1	1	1	1	0	0	80.0	0.0	-3.499413687137068	0.2389311890294871	-8.725538096786373	3.6266113605170958	True	False	True	False	False	False	0.0	0.0061898313927669524
chr9_15726059_T_C_b38	0.00690647	6.988413181999592	6.988413181999592	0	0	0	0	1	0	0	1	0	0	0	1	0	1	40.0	1.0	-4.753165966202062	0.0	-3.286764848866902	0.0	True	False	True	False	False	False	0.0	0.006189817947297913
chr4_6294048_C_T_b38	0.00589087	6.86484777797086	6.583409222158765	0	0	0	0	0	0	0	0	0	0	0	0	0	1	60.0	0.0	-11.670023786766912	0.0	7.694383665684555	0.026546416732891487	True	False	True	False	False	False	0.0	0.006189813177987982
chr4_6294048_C_T_b38	0.00589087	6.86484777797086	6.583409222158765	0	0	0	0	0	0	0	0	0	0	0	0	0	1	60.0	0.0	-11.670023786766912	0.0	7.694383665684555	0.026546416732891487	True	False	True	False	False	False	0.0	0.006189813177987982
chr12_21816502_T_C_b38	0.0552561	6.413458957167357	6.413458957167357	0	0	0	0	0	0	0	0	0	0	0	1	0	1	30.0	0.0	-2.594920512147098	0.0	8.836979793645689	3.21250049520107	True	False	True	False	False	False	0.0	0.0061898038869296615
chr12_21816502_T_C_b38	0.14773	6.413458957167357	6.413458957167357	0	0	0	0	0	0	0	0	0	0	0	1	0	1	30.0	0.0	-2.594920512147098	0.0	8.836979793645689	3.21250049520107	True	False	True	False	False	False	0.0	0.0061898038869296615
chr10_50434498_C_A_b38	0.00799899	6.849066282633458	6.849066282633458	0	0	0	0	0	1	0	0	1	0	0	1	0	1	50.0	0.0	4.778209647180954	0.0	4.393601202467039	0.0	True	False	True	False	False	False		0.006189795830636007
chr1_150662898_G_C_b38	0.00125586	6.763884908562435	6.598509028614515	0	0	0	0	0	1	0	0	1	0	0	1	0	1	20.0	0.833	-6.925027595060763	0.0	2.6388235895089025	0.0	True	False	True	False	False	False	0.0	0.006189772628582472
chr1_150662898_G_C_b38	0.00125586	6.763884908562435	6.598509028614515	0	0	0	0	0	1	0	0	1	0	0	1	0	1	20.0	0.833	-6.925027595060763	0.0	2.6388235895089025	0.0	True	False	True	False	False	False	0.0	0.006189772628582472
chr1_150662898_G_C_b38	0.00103687	6.763884908562435	6.598509028614515	0	0	0	0	0	1	0	0	1	0	0	1	0	1	20.0	0.833	-6.925027595060763	0.0	2.6388235895089025	0.0	True	False	True	False	False	False	0.0	0.006189772628582472
chr1_150662898_G_C_b38	0.00103687	6.763884908562435	6.598509028614515	0	0	0	0	0	1	0	0	1	0	0	1	0	1	20.0	0.833	-6.925027595060763	0.0	2.6388235895089025	0.0	True	False	True	False	False	False	0.0	0.006189772628582472
chr1_150662898_G_C_b38	0.00370153	6.763884908562435	6.598509028614515	0	0	0	0	0	1	0	0	1	0	0	1	0	1	20.0	0.833	-6.925027595060763	0.0	2.6388235895089025	0.0	True	False	True	False	False	False	0.0	0.006189772628582472
chr1_150662898_G_C_b38	0.00370153	6.763884908562435	6.598509028614515	0	0	0	0	0	1	0	0	1	0	0	1	0	1	20.0	0.833	-6.925027595060763	0.0	2.6388235895089025	0.0	True	False	True	False	False	False	0.0	0.006189772628582472
chr2_197459087_A_G_b38	0.00115411	6.902742737158593	6.739336627357174	0	0	1	0	0	1	0	0	1	0	0	1	0	1	30.0	0.005	-11.316139262294524	0.0	1.07186905615589	3.351084846474798	True	False	True	False	False	False	0.0	0.006189739023454418
chr11_66263216_A_G_b38	0.00180799	7.307872780763706	5.043425116919247	0	0	1	0	0	0	0	0	0	0	0	1	0	1	60.0	0.0	4.9118284677516	10.51626148931847	-1.1827916575812054	0.0	True	False	True	False	False	False	0.0	0.006189728208921297
chr11_66263216_A_G_b38	0.00180799	7.307872780763706	5.043425116919247	0	0	1	0	0	0	0	0	0	0	0	1	0	1	60.0	0.0	4.9118284677516	10.51626148931847	-1.1827916575812054	0.0	True	False	True	False	False	False	0.0	0.006189728208921297
chr11_66263216_A_G_b38	0.00180799	7.307872780763706	5.043425116919247	0	0	1	0	0	0	0	0	0	0	0	1	0	1	60.0	0.0	4.9118284677516	10.51626148931847	-1.1827916575812054	0.0	True	False	True	False	False	False	0.0	0.006189728208921297
chr11_66263216_A_G_b38	0.00180799	7.307872780763706	5.043425116919247	0	0	1	0	0	0	0	0	0	0	0	1	0	1	60.0	0.0	4.9118284677516	10.51626148931847	-1.1827916575812054	0.0	True	False	True	False	False	False	0.0	0.006189728208921297
chr11_66263216_A_G_b38	0.00180799	7.307872780763706	5.043425116919247	0	0	1	0	0	0	0	0	0	0	0	1	0	1	60.0	0.0	4.9118284677516	10.51626148931847	-1.1827916575812054	0.0	True	False	True	False	False	False	0.0	0.006189728208921297
chr11_66263216_A_G_b38	0.00180799	7.307872780763706	5.043425116919247	0	0	1	0	0	0	0	0	0	0	0	1	0	1	60.0	0.0	4.9118284677516	10.51626148931847	-1.1827916575812054	0.0	True	False	True	False	False	False	0.0	0.006189728208921297
chr12_64268783_G_C_b38	0.00677526	7.00397413672268	7.00397413672268	0	0	0	0	0	0	0	0	0	0	1	0	0	0	60.0	0.006	-5.913233544999105	10.35198187427736	3.8473900810446153	0.0	True	False	True	False	False	False	0.0	0.006189701438626586
chr1_232464063_C_T_b38	0.00345759	6.656726524178391	6.655440350367647	0	0	1	1	0	0	0	0	0	0	0	1	0	0	40.0	0.0	3.151750757447536	0.0	5.632077082128348	0.0	True	False	True	False	False	False	0.0	0.006189664367180833
chr1_232464063_C_T_b38	0.00345759	6.656726524178391	6.655440350367647	0	0	1	1	0	0	0	0	0	0	0	1	0	0	40.0	0.0	3.151750757447536	0.0	5.632077082128348	0.0	True	False	True	False	False	False	0.0	0.006189664367180833
chr1_23080588_C_A_b38	0.00368986	6.755768921984255	5.652489180268651	0	0	0	1	0	0	0	0	0	0	0	1	0	1	40.0	0.0	-8.422404192525264	0.0	9.828316808978784	0.8185206545328612	True	False	True	False	False	False	0.0	0.006189658025110091
chr1_23080588_C_A_b38	0.00368986	6.755768921984255	5.652489180268651	0	0	0	1	0	0	0	0	0	0	0	1	0	1	40.0	0.0	-8.422404192525264	0.0	9.828316808978784	0.8185206545328612	True	False	True	False	False	False	0.0	0.006189658025110091
chr1_23080588_C_A_b38	0.0117018	6.755768921984255	5.652489180268651	0	0	0	1	0	0	0	0	0	0	0	1	0	1	40.0	0.0	-8.422404192525264	0.0	9.828316808978784	0.8185206545328612	True	False	True	False	False	False	0.0	0.006189658025110091
chr1_23080588_C_A_b38	0.00368986	6.755768921984255	5.652489180268651	0	0	0	1	0	0	0	0	0	0	0	1	0	1	40.0	0.0	-8.422404192525264	0.0	9.828316808978784	0.8185206545328612	True	False	True	False	False	False	0.0	0.006189658025110091
chr1_23080588_C_A_b38	0.0117018	6.755768921984255	5.652489180268651	0	0	0	1	0	0	0	0	0	0	0	1	0	1	40.0	0.0	-8.422404192525264	0.0	9.828316808978784	0.8185206545328612	True	False	True	False	False	False	0.0	0.006189658025110091
chr1_23080588_C_A_b38	0.0117018	6.755768921984255	5.652489180268651	0	0	0	1	0	0	0	0	0	0	0	1	0	1	40.0	0.0	-8.422404192525264	0.0	9.828316808978784	0.8185206545328612	True	False	True	False	False	False	0.0	0.006189658025110091
chr1_23080588_C_A_b38	0.00368986	6.755768921984255	5.652489180268651	0	0	0	1	0	0	0	0	0	0	0	1	0	1	40.0	0.0	-8.422404192525264	0.0	9.828316808978784	0.8185206545328612	True	False	True	False	False	False	0.0	0.006189658025110091
chr1_23080588_C_A_b38	0.0117018	6.755768921984255	5.652489180268651	0	0	0	1	0	0	0	0	0	0	0	1	0	1	40.0	0.0	-8.422404192525264	0.0	9.828316808978784	0.8185206545328612	True	False	True	False	False	False	0.0	0.006189658025110091
chr2_26261535_G_A_b38	0.00627629	7.573017256052546	4.07753744390572	1	0	1	1	0	0	0	0	0	0	0	1	0	1	60.0	0.04	-1.6692606281093487	0.0	-2.658576819270877	0.48144233886936405	False	True	True	False	False	False	0.0	0.006189617808114579
chr2_26261535_G_A_b38	0.00229845	7.573017256052546	4.07753744390572	1	0	1	1	0	0	0	0	0	0	0	1	0	1	60.0	0.04	-1.6692606281093487	0.0	-2.658576819270877	0.48144233886936405	False	True	True	False	False	False	0.0	0.006189617808114579
chr2_26261535_G_A_b38	0.00627629	7.573017256052546	4.07753744390572	1	0	1	1	0	0	0	0	0	0	0	1	0	1	60.0	0.04	-1.6692606281093487	0.0	-2.658576819270877	0.48144233886936405	False	True	True	False	False	False	0.0	0.006189617808114579
chr2_26261535_G_A_b38	0.00229845	7.573017256052546	4.07753744390572	1	0	1	1	0	0	0	0	0	0	0	1	0	1	60.0	0.04	-1.6692606281093487	0.0	-2.658576819270877	0.48144233886936405	False	True	True	False	False	False	0.0	0.006189617808114579
chr2_26261535_G_A_b38	0.00627629	7.573017256052546	4.07753744390572	1	0	1	1	0	0	0	0	0	0	0	1	0	1	60.0	0.04	-1.6692606281093487	0.0	-2.658576819270877	0.48144233886936405	False	True	True	False	False	False	0.0	0.006189617808114579
chr2_26261535_G_A_b38	0.00627629	7.573017256052546	4.07753744390572	1	0	1	1	0	0	0	0	0	0	0	1	0	1	60.0	0.04	-1.6692606281093487	0.0	-2.658576819270877	0.48144233886936405	False	True	True	False	False	False	0.0	0.006189617808114579
chr2_26261535_G_A_b38	0.00229845	7.573017256052546	4.07753744390572	1	0	1	1	0	0	0	0	0	0	0	1	0	1	60.0	0.04	-1.6692606281093487	0.0	-2.658576819270877	0.48144233886936405	False	True	True	False	False	False	0.0	0.006189617808114579
chr2_26261535_G_A_b38	0.00229845	7.573017256052546	4.07753744390572	1	0	1	1	0	0	0	0	0	0	0	1	0	1	60.0	0.04	-1.6692606281093487	0.0	-2.658576819270877	0.48144233886936405	False	True	True	False	False	False	0.0	0.006189617808114579
chr8_143470548_G_A_b38	0.0100039	7.5443321080536885	7.5443321080536885	0	0	0	0	1	1	0	0	1	1	0	1	0	1	80.0	0.0	-6.409888610222268	1.5343937130993908	10.767473952441804	0.3227796479352065	True	False	True	False	False	False	0.0	0.006189570195675864
chr8_143470548_G_A_b38	0.0100039	7.5443321080536885	7.5443321080536885	0	0	0	0	1	1	0	0	1	1	0	1	0	1	80.0	0.0	-6.409888610222268	1.5343937130993908	10.767473952441804	0.3227796479352065	True	False	True	False	False	False	0.0	0.006189570195675864
chr3_4706991_T_C_b38	0.00403738	6.46302945692067	6.46302945692067	0	0	0	0	0	0	0	0	0	0	0	1	0	1	40.0	0.001	-4.440489746339424	0.0	-4.227421514371457	0.38546107827929177	True	False	True	False	False	False	0.0	0.006189552367449355
chr17_81564719_T_C_b38	0.00791625	7.942717540573791	6.790097235513905	1	0	0	0	0	1	0	0	1	1	0	1	0	1	60.0	0.007	-1.579289215707852	0.0	2.520069517325929	0.0	False	True	True	False	False	False	0.0	0.006189532962648127
chr17_81564719_T_C_b38	0.00791625	7.942717540573791	6.790097235513905	1	0	0	0	0	1	0	0	1	1	0	1	0	1	60.0	0.007	-1.579289215707852	0.0	2.520069517325929	0.0	False	True	True	False	False	False	0.0	0.006189532962648127
chr6_33436287_G_A_b38	0.153285	6.51471269087253	6.51471269087253	0	0	0	0	0	0	0	0	0	0	0	1	0	1	40.0	0.0	5.0127142548197465	0.0	8.624048532929564	0.6769969896911192	True	False	True	False	False	False	0.0	0.006189514467471735
chr6_33436287_G_A_b38	0.153285	6.51471269087253	6.51471269087253	0	0	0	0	0	0	0	0	0	0	0	1	0	1	40.0	0.0	5.0127142548197465	0.0	8.624048532929564	0.6769969896911192	True	False	True	False	False	False	0.0	0.006189514467471735
chr11_70432467_A_G_b38	0.00417413	7.132497551660044	6.452048954437226	0	0	1	0	0	0	0	0	0	1	0	1	0	1	60.0	0.0	3.645553646691544	0.0	2.8150593326928046	0.08399376480394238	True	False	True	False	False	False	0.0	0.006189485006104068
chr11_70432467_A_G_b38	0.00417413	7.132497551660044	6.452048954437226	0	0	1	0	0	0	0	0	0	1	0	1	0	1	60.0	0.0	3.645553646691544	0.0	2.8150593326928046	0.08399376480394238	True	False	True	False	False	False	0.0	0.006189485006104068
chr2_172570037_G_C_b38	0.00553982	6.669498089857879	6.306275286948016	0	0	1	0	0	1	0	0	1	0	0	0	0	1	40.0	0.0	-9.266621022941171	5.185399744610061	4.028872587921597	0.0	True	False	True	False	False	False	0.0	0.006189461162232432
chr2_172570037_G_C_b38	0.00553982	6.669498089857879	6.306275286948016	0	0	1	0	0	1	0	0	1	0	0	0	0	1	40.0	0.0	-9.266621022941171	5.185399744610061	4.028872587921597	0.0	True	False	True	False	False	False	0.0	0.006189461162232432
chr8_89785813_G_A_b38	0.0129309	6.660575149839686	6.659293919683638	0	0	1	0	0	0	0	0	0	0	0	0	0	1	50.0	0.0	2.2507496078517977	0.0	-0.2321742057730205	0.0	True	False	True	False	False	False	0.0	0.006189364093497493
chr8_89785813_G_A_b38	0.0132002	6.660575149839686	6.659293919683638	0	0	1	0	0	0	0	0	0	0	0	0	0	1	50.0	0.0	2.2507496078517977	0.0	-0.2321742057730205	0.0	True	False	True	False	False	False	0.0	0.006189364093497493
chr17_5138409_A_G_b38	0.0245574	6.63200177739563	4.919980925828125	0	0	1	1	0	0	0	0	0	0	0	0	0	0	40.0	0.0	0.8354072315331428	0.0	7.886702857266336	3.837073826358072	True	False	True	False	False	False	0.0	0.0061893221420336484
chr17_5138409_A_G_b38	0.0224486	6.63200177739563	4.919980925828125	0	0	1	1	0	0	0	0	0	0	0	0	0	0	40.0	0.0	0.8354072315331428	0.0	7.886702857266336	3.837073826358072	True	False	True	False	False	False	0.0	0.0061893221420336484
chr6_31159825_G_A_b38	0.00195395	8.037543185118697	4.77912349311153	0	0	1	1	0	1	1	1	1	1	1	1	0	0	60.0	0.011	-2.146920718864811	3.109783235207572	8.018444055274017	0.0	True	False	True	False	False	False	0.0	0.006189298351467071
chr6_31159825_G_A_b38	0.00195395	8.037543185118697	4.77912349311153	0	0	1	1	0	1	1	1	1	1	1	1	0	0	60.0	0.011	-2.146920718864811	3.109783235207572	8.018444055274017	0.0	True	False	True	False	False	False	0.0	0.006189298351467071
chr6_31159825_G_A_b38	0.00195395	8.037543185118697	4.77912349311153	0	0	1	1	0	1	1	1	1	1	1	1	0	0	60.0	0.011	-2.146920718864811	3.109783235207572	8.018444055274017	0.0	True	False	True	False	False	False	0.0	0.006189298351467071
chr2_27505236_G_A_b38	0.0068673	6.398594934535208	6.1779441140506	0	0	1	0	0	0	0	0	0	0	0	0	0	1	20.0	0.07	-20.11865555416014	0.0	2.3484070380956226	2.029600494342091	True	False	True	False	False	False	0.0	0.006189274544951511
chr4_6293595_C_G_b38	0.00675231	6.677083461247136	7.069874128458572	0	0	1	0	0	0	0	0	0	0	0	0	0	1	50.0	0.0	-4.430837807036078	10.444411840338873	9.583157749781565	1.345691935580179	True	False	True	False	False	False	0.0	0.00618915437787447
chr4_6293595_C_G_b38	0.00981462	6.677083461247136	7.069874128458572	0	0	1	0	0	0	0	0	0	0	0	0	0	1	50.0	0.0	-4.430837807036078	10.444411840338873	9.583157749781565	1.345691935580179	True	False	True	False	False	False	0.0	0.00618915437787447
chr4_6293595_C_G_b38	0.00675231	6.677083461247136	7.069874128458572	0	0	1	0	0	0	0	0	0	0	0	0	0	1	50.0	0.0	-4.430837807036078	10.444411840338873	9.583157749781565	1.345691935580179	True	False	True	False	False	False	0.0	0.00618915437787447
chr4_6293595_C_G_b38	0.00981462	6.677083461247136	7.069874128458572	0	0	1	0	0	0	0	0	0	0	0	0	0	1	50.0	0.0	-4.430837807036078	10.444411840338873	9.583157749781565	1.345691935580179	True	False	True	False	False	False	0.0	0.00618915437787447
chr4_6293595_C_G_b38	0.0192096	6.677083461247136	7.069874128458572	0	0	1	0	0	0	0	0	0	0	0	0	0	1	50.0	0.0	-4.430837807036078	10.444411840338873	9.583157749781565	1.345691935580179	True	False	True	False	False	False	0.0	0.00618915437787447
chr4_6293595_C_G_b38	0.0192096	6.677083461247136	7.069874128458572	0	0	1	0	0	0	0	0	0	0	0	0	0	1	50.0	0.0	-4.430837807036078	10.444411840338873	9.583157749781565	1.345691935580179	True	False	True	False	False	False	0.0	0.00618915437787447
chr4_6293595_C_G_b38	0.0192096	6.677083461247136	7.069874128458572	0	0	1	0	0	0	0	0	0	0	0	0	0	1	50.0	0.0	-4.430837807036078	10.444411840338873	9.583157749781565	1.345691935580179	True	False	True	False	False	False	0.0	0.00618915437787447
chr4_6293595_C_G_b38	0.0192096	6.677083461247136	7.069874128458572	0	0	1	0	0	0	0	0	0	0	0	0	0	1	50.0	0.0	-4.430837807036078	10.444411840338873	9.583157749781565	1.345691935580179	True	False	True	False	False	False	0.0	0.00618915437787447
chr4_6293595_C_G_b38	0.00675231	6.677083461247136	7.069874128458572	0	0	1	0	0	0	0	0	0	0	0	0	0	1	50.0	0.0	-4.430837807036078	10.444411840338873	9.583157749781565	1.345691935580179	True	False	True	False	False	False	0.0	0.00618915437787447
chr4_6293595_C_G_b38	0.0192096	6.677083461247136	7.069874128458572	0	0	1	0	0	0	0	0	0	0	0	0	0	1	50.0	0.0	-4.430837807036078	10.444411840338873	9.583157749781565	1.345691935580179	True	False	True	False	False	False	0.0	0.00618915437787447
chr4_6293595_C_G_b38	0.00981462	6.677083461247136	7.069874128458572	0	0	1	0	0	0	0	0	0	0	0	0	0	1	50.0	0.0	-4.430837807036078	10.444411840338873	9.583157749781565	1.345691935580179	True	False	True	False	False	False	0.0	0.00618915437787447
chr4_6293595_C_G_b38	0.00981462	6.677083461247136	7.069874128458572	0	0	1	0	0	0	0	0	0	0	0	0	0	1	50.0	0.0	-4.430837807036078	10.444411840338873	9.583157749781565	1.345691935580179	True	False	True	False	False	False	0.0	0.00618915437787447
chr4_6293595_C_G_b38	0.00981462	6.677083461247136	7.069874128458572	0	0	1	0	0	0	0	0	0	0	0	0	0	1	50.0	0.0	-4.430837807036078	10.444411840338873	9.583157749781565	1.345691935580179	True	False	True	False	False	False	0.0	0.00618915437787447
chr4_6293595_C_G_b38	0.00675231	6.677083461247136	7.069874128458572	0	0	1	0	0	0	0	0	0	0	0	0	0	1	50.0	0.0	-4.430837807036078	10.444411840338873	9.583157749781565	1.345691935580179	True	False	True	False	False	False	0.0	0.00618915437787447
chr4_6293595_C_G_b38	0.00675231	6.677083461247136	7.069874128458572	0	0	1	0	0	0	0	0	0	0	0	0	0	1	50.0	0.0	-4.430837807036078	10.444411840338873	9.583157749781565	1.345691935580179	True	False	True	False	False	False	0.0	0.00618915437787447
chr3_69072692_T_C_b38	0.00434439	6.98100574072173	6.98100574072173	0	0	1	1	0	1	0	0	1	0	0	1	0	1	40.0	0.001	-1.0102207873899114	0.0	3.382552009556278	0.0	True	False	True	False	False	False	0.0	0.0061891010297561114
chr3_69072692_T_C_b38	0.00434439	6.98100574072173	6.98100574072173	0	0	1	1	0	1	0	0	1	0	0	1	0	1	40.0	0.001	-1.0102207873899114	0.0	3.382552009556278	0.0	True	False	True	False	False	False	0.0	0.0061891010297561114
chr3_185283636_T_G_b38	0.00308571	7.60489448081162	6.249975242259483	0	0	1	0	1	1	0	1	1	1	1	1	0	0	40.0	0.002	0.2669902722197053	0.0	5.567429479437962	0.0	True	False	True	False	False	False	0.0	0.0061890991359690155
chr3_185283636_T_G_b38	0.00308571	7.60489448081162	6.249975242259483	0	0	1	0	1	1	0	1	1	1	1	1	0	0	40.0	0.002	0.2669902722197053	0.0	5.567429479437962	0.0	True	False	True	False	False	False	0.0	0.0061890991359690155
chr3_185283636_T_G_b38	0.00289451	7.60489448081162	6.249975242259483	0	0	1	0	1	1	0	1	1	1	1	1	0	0	40.0	0.002	0.2669902722197053	0.0	5.567429479437962	0.0	True	False	True	False	False	False	0.0	0.0061890991359690155
chr3_185283636_T_G_b38	0.00216886	7.60489448081162	6.249975242259483	0	0	1	0	1	1	0	1	1	1	1	1	0	0	40.0	0.002	0.2669902722197053	0.0	5.567429479437962	0.0	True	False	True	False	False	False	0.0	0.0061890991359690155
chr3_185283636_T_G_b38	0.00308571	7.60489448081162	6.249975242259483	0	0	1	0	1	1	0	1	1	1	1	1	0	0	40.0	0.002	0.2669902722197053	0.0	5.567429479437962	0.0	True	False	True	False	False	False	0.0	0.0061890991359690155
chr3_185283636_T_G_b38	0.00216886	7.60489448081162	6.249975242259483	0	0	1	0	1	1	0	1	1	1	1	1	0	0	40.0	0.002	0.2669902722197053	0.0	5.567429479437962	0.0	True	False	True	False	False	False	0.0	0.0061890991359690155
chr3_185283636_T_G_b38	0.00216886	7.60489448081162	6.249975242259483	0	0	1	0	1	1	0	1	1	1	1	1	0	0	40.0	0.002	0.2669902722197053	0.0	5.567429479437962	0.0	True	False	True	False	False	False	0.0	0.0061890991359690155
chr3_185283636_T_G_b38	0.00289451	7.60489448081162	6.249975242259483	0	0	1	0	1	1	0	1	1	1	1	1	0	0	40.0	0.002	0.2669902722197053	0.0	5.567429479437962	0.0	True	False	True	False	False	False	0.0	0.0061890991359690155
chr3_185283636_T_G_b38	0.00289451	7.60489448081162	6.249975242259483	0	0	1	0	1	1	0	1	1	1	1	1	0	0	40.0	0.002	0.2669902722197053	0.0	5.567429479437962	0.0	True	False	True	False	False	False	0.0	0.0061890991359690155
chr5_112144627_C_T_b38	0.00796208	6.617402977974478	6.617402977974478	0	0	0	1	0	0	0	0	0	0	0	1	0	1	40.0	0.018	0.3765536522542305	1.3332230868864607	-1.6157359971910168	1.1883325376046656	True	False	True	False	False	False	0.0	0.006189082534506192
chr14_89972252_G_C_b38	0.0185142	6.889591308354466	6.889591308354466	0	0	1	0	0	0	0	0	0	0	0	1	0	1	60.0	0.048	-2.430478959224125	0.0	-5.191641525454656	0.0	True	False	True	False	False	False	0.0	0.0061890822831255
chr14_89972252_G_C_b38	0.0100183	6.889591308354466	6.889591308354466	0	0	1	0	0	0	0	0	0	0	0	1	0	1	60.0	0.048	-2.430478959224125	0.0	-5.191641525454656	0.0	True	False	True	False	False	False	0.0	0.0061890822831255
chr14_89972252_G_C_b38	0.0100183	6.889591308354466	6.889591308354466	0	0	1	0	0	0	0	0	0	0	0	1	0	1	60.0	0.048	-2.430478959224125	0.0	-5.191641525454656	0.0	True	False	True	False	False	False	0.0	0.0061890822831255
chr14_89972252_G_C_b38	0.0185142	6.889591308354466	6.889591308354466	0	0	1	0	0	0	0	0	0	0	0	1	0	1	60.0	0.048	-2.430478959224125	0.0	-5.191641525454656	0.0	True	False	True	False	False	False	0.0	0.0061890822831255
chr13_28307198_T_G_b38	0.00587953	6.255750041753367	6.056784013228625	0	0	1	0	1	0	0	0	0	0	0	1	0	1	20.0	0.0	-4.364293458274744	0.0	6.716509618253276	0.0	True	False	True	False	False	False	0.0	0.006189040159322384
chr13_28307198_T_G_b38	0.00587953	6.255750041753367	6.056784013228625	0	0	1	0	1	0	0	0	0	0	0	1	0	1	20.0	0.0	-4.364293458274744	0.0	6.716509618253276	0.0	True	False	True	False	False	False	0.0	0.006189040159322384
chr13_28307198_T_G_b38	0.00587953	6.255750041753367	6.056784013228625	0	0	1	0	1	0	0	0	0	0	0	1	0	1	20.0	0.0	-4.364293458274744	0.0	6.716509618253276	0.0	True	False	True	False	False	False	0.0	0.006189040159322384
chr11_10633113_C_T_b38	0.0377289	7.023758954738443	6.75110146893676	0	0	0	1	0	0	0	0	0	0	0	0	0	1	70.0	0.001	-0.8907619026467615	0.0	-2.5772444241788364	4.363904814913106	True	False	True	False	False	False	0.0	0.006189037018395414
chr15_78761669_A_G_b38	0.0071448	7.685703061234547	6.598509028614515	0	0	1	1	1	1	0	1	1	1	0	1	1	0	70.0	0.0	-4.83223253851934	0.0	4.588386905656101	0.0	True	False	True	False	False	False	0.0	0.006188955443758661
chr15_78761669_A_G_b38	0.0071448	7.685703061234547	6.598509028614515	0	0	1	1	1	1	0	1	1	1	0	1	1	0	70.0	0.0	-4.83223253851934	0.0	4.588386905656101	0.0	True	False	True	False	False	False	0.0	0.006188955443758661
chr15_78761669_A_G_b38	0.0071448	7.685703061234547	6.598509028614515	0	0	1	1	1	1	0	1	1	1	0	1	1	0	70.0	0.0	-4.83223253851934	0.0	4.588386905656101	0.0	True	False	True	False	False	False	0.0	0.006188955443758661
chr7_107705197_G_A_b38	0.0386593	6.70073110954781	6.70073110954781	0	0	1	1	0	0	0	0	0	0	0	1	0	0	40.0	0.014	9.073296030924114	3.107905586219216	-2.141435120261548	1.1476048024601369	True	False	True	False	False	False	0.0	0.006188920510608816
chr4_118734506_C_T_b38	0.0336521	7.108244139731541	7.083387847625295	0	0	0	0	0	1	0	0	1	0	0	1	0	1	60.0	0.03	2.48533662742512	4.228443368578059	4.3082677518573576	0.0	True	False	True	False	False	False	0.0	0.0061888830714153555
chr4_118734506_C_T_b38	0.0336521	7.108244139731541	7.083387847625295	0	0	0	0	0	1	0	0	1	0	0	1	0	1	60.0	0.03	2.48533662742512	4.228443368578059	4.3082677518573576	0.0	True	False	True	False	False	False	0.0	0.0061888830714153555
chr4_118734506_C_T_b38	0.0336521	7.108244139731541	7.083387847625295	0	0	0	0	0	1	0	0	1	0	0	1	0	1	60.0	0.03	2.48533662742512	4.228443368578059	4.3082677518573576	0.0	True	False	True	False	False	False	0.0	0.0061888830714153555
chr4_118734506_C_T_b38	0.0336521	7.108244139731541	7.083387847625295	0	0	0	0	0	1	0	0	1	0	0	1	0	1	60.0	0.03	2.48533662742512	4.228443368578059	4.3082677518573576	0.0	True	False	True	False	False	False	0.0	0.0061888830714153555
chr16_81897001_G_T_b38	0.0051778	6.775366090936392	6.774223886357614	0	0	0	1	1	0	0	1	0	0	0	1	0	1	40.0	0.0	-1.8703913520831497	6.630482225900002	2.812891018739066	0.7270547360893431	True	False	True	False	False	False	0.0	0.006188849259068065
chr16_81897001_G_T_b38	0.162617	6.775366090936392	6.774223886357614	0	0	0	1	1	0	0	1	0	0	0	1	0	1	40.0	0.0	-1.8703913520831497	6.630482225900002	2.812891018739066	0.7270547360893431	True	False	True	False	False	False	0.0	0.006188849259068065
chr16_81897001_G_T_b38	0.162617	6.775366090936392	6.774223886357614	0	0	0	1	1	0	0	1	0	0	0	1	0	1	40.0	0.0	-1.8703913520831497	6.630482225900002	2.812891018739066	0.7270547360893431	True	False	True	False	False	False	0.0	0.006188849259068065
chr16_81897001_G_T_b38	0.0051778	6.775366090936392	6.774223886357614	0	0	0	1	1	0	0	1	0	0	0	1	0	1	40.0	0.0	-1.8703913520831497	6.630482225900002	2.812891018739066	0.7270547360893431	True	False	True	False	False	False	0.0	0.006188849259068065
chr16_81897001_G_T_b38	0.0051778	6.775366090936392	6.774223886357614	0	0	0	1	1	0	0	1	0	0	0	1	0	1	40.0	0.0	-1.8703913520831497	6.630482225900002	2.812891018739066	0.7270547360893431	True	False	True	False	False	False	0.0	0.006188849259068065
chr16_81897001_G_T_b38	0.162617	6.775366090936392	6.774223886357614	0	0	0	1	1	0	0	1	0	0	0	1	0	1	40.0	0.0	-1.8703913520831497	6.630482225900002	2.812891018739066	0.7270547360893431	True	False	True	False	False	False	0.0	0.006188849259068065
chr21_45529296_T_C_b38	0.00342529	7.29641326877392	7.295735072749282	0	0	0	0	1	1	0	1	1	0	0	1	1	1	60.0	0.0	6.632161438165938	6.108033353673844	6.194936099353313	0.1566281690195126	True	False	True	False	False	False	0.0	0.006188824551198559
chr21_45529296_T_C_b38	0.00342529	7.29641326877392	7.295735072749282	0	0	0	0	1	1	0	1	1	0	0	1	1	1	60.0	0.0	6.632161438165938	6.108033353673844	6.194936099353313	0.1566281690195126	True	False	True	False	False	False	0.0	0.006188824551198559
chr21_45529296_T_C_b38	0.00342529	7.29641326877392	7.295735072749282	0	0	0	0	1	1	0	1	1	0	0	1	1	1	60.0	0.0	6.632161438165938	6.108033353673844	6.194936099353313	0.1566281690195126	True	False	True	False	False	False	0.0	0.006188824551198559
chr21_45529296_T_C_b38	0.0643905	7.29641326877392	7.295735072749282	0	0	0	0	1	1	0	1	1	0	0	1	1	1	60.0	0.0	6.632161438165938	6.108033353673844	6.194936099353313	0.1566281690195126	True	False	True	False	False	False	0.0	0.006188824551198559
chr21_45529296_T_C_b38	0.0643905	7.29641326877392	7.295735072749282	0	0	0	0	1	1	0	1	1	0	0	1	1	1	60.0	0.0	6.632161438165938	6.108033353673844	6.194936099353313	0.1566281690195126	True	False	True	False	False	False	0.0	0.006188824551198559
chr21_45529296_T_C_b38	0.025042	7.29641326877392	7.295735072749282	0	0	0	0	1	1	0	1	1	0	0	1	1	1	60.0	0.0	6.632161438165938	6.108033353673844	6.194936099353313	0.1566281690195126	True	False	True	False	False	False	0.0	0.006188824551198559
chr21_45529296_T_C_b38	0.025042	7.29641326877392	7.295735072749282	0	0	0	0	1	1	0	1	1	0	0	1	1	1	60.0	0.0	6.632161438165938	6.108033353673844	6.194936099353313	0.1566281690195126	True	False	True	False	False	False	0.0	0.006188824551198559
chr21_45529296_T_C_b38	0.025042	7.29641326877392	7.295735072749282	0	0	0	0	1	1	0	1	1	0	0	1	1	1	60.0	0.0	6.632161438165938	6.108033353673844	6.194936099353313	0.1566281690195126	True	False	True	False	False	False	0.0	0.006188824551198559
chr21_45529296_T_C_b38	0.0643905	7.29641326877392	7.295735072749282	0	0	0	0	1	1	0	1	1	0	0	1	1	1	60.0	0.0	6.632161438165938	6.108033353673844	6.194936099353313	0.1566281690195126	True	False	True	False	False	False	0.0	0.006188824551198559
chr11_61851709_T_C_b38	0.00821289	7.581209826196346	7.554858521040676	0	0	1	0	1	1	0	1	1	1	0	1	0	1	70.0	0.0	-7.252197623583473	0.0	5.841470399949117	0.0	True	False	True	False	False	False	0.0	0.006188792146095797
chr11_61851709_T_C_b38	0.00821289	7.581209826196346	7.554858521040676	0	0	1	0	1	1	0	1	1	1	0	1	0	1	70.0	0.0	-7.252197623583473	0.0	5.841470399949117	0.0	True	False	True	False	False	False	0.0	0.006188792146095797
chr11_61851709_T_C_b38	0.00205626	7.581209826196346	7.554858521040676	0	0	1	0	1	1	0	1	1	1	0	1	0	1	70.0	0.0	-7.252197623583473	0.0	5.841470399949117	0.0	True	False	True	False	False	False	0.0	0.006188792146095797
chr11_61851709_T_C_b38	0.00205626	7.581209826196346	7.554858521040676	0	0	1	0	1	1	0	1	1	1	0	1	0	1	70.0	0.0	-7.252197623583473	0.0	5.841470399949117	0.0	True	False	True	False	False	False	0.0	0.006188792146095797
chr2_85401433_A_G_b38	0.0176746	7.739794458408701	4.564348191467836	0	0	1	0	0	1	0	0	1	1	0	1	0	1	80.0	0.007	1.003165533493264	0.0	9.108084828771446	0.0	True	False	True	False	False	False	0.0	0.0061887575147598515
chr2_85401433_A_G_b38	0.0391143	7.739794458408701	4.564348191467836	0	0	1	0	0	1	0	0	1	1	0	1	0	1	80.0	0.007	1.003165533493264	0.0	9.108084828771446	0.0	True	False	True	False	False	False	0.0	0.0061887575147598515
chr2_85401433_A_G_b38	0.0391143	7.739794458408701	4.564348191467836	0	0	1	0	0	1	0	0	1	1	0	1	0	1	80.0	0.007	1.003165533493264	0.0	9.108084828771446	0.0	True	False	True	False	False	False	0.0	0.0061887575147598515
chr2_85401433_A_G_b38	0.0176746	7.739794458408701	4.564348191467836	0	0	1	0	0	1	0	0	1	1	0	1	0	1	80.0	0.007	1.003165533493264	0.0	9.108084828771446	0.0	True	False	True	False	False	False	0.0	0.0061887575147598515
chr2_85401433_A_G_b38	0.0391143	7.739794458408701	4.564348191467836	0	0	1	0	0	1	0	0	1	1	0	1	0	1	80.0	0.007	1.003165533493264	0.0	9.108084828771446	0.0	True	False	True	False	False	False	0.0	0.0061887575147598515
chr2_85401433_A_G_b38	0.0176746	7.739794458408701	4.564348191467836	0	0	1	0	0	1	0	0	1	1	0	1	0	1	80.0	0.007	1.003165533493264	0.0	9.108084828771446	0.0	True	False	True	False	False	False	0.0	0.0061887575147598515
chr2_85401433_A_G_b38	0.0391143	7.739794458408701	4.564348191467836	0	0	1	0	0	1	0	0	1	1	0	1	0	1	80.0	0.007	1.003165533493264	0.0	9.108084828771446	0.0	True	False	True	False	False	False	0.0	0.0061887575147598515
chr2_85401433_A_G_b38	0.0176746	7.739794458408701	4.564348191467836	0	0	1	0	0	1	0	0	1	1	0	1	0	1	80.0	0.007	1.003165533493264	0.0	9.108084828771446	0.0	True	False	True	False	False	False	0.0	0.0061887575147598515
chr2_85401433_A_G_b38	0.0391143	7.739794458408701	4.564348191467836	0	0	1	0	0	1	0	0	1	1	0	1	0	1	80.0	0.007	1.003165533493264	0.0	9.108084828771446	0.0	True	False	True	False	False	False	0.0	0.0061887575147598515
chr2_85401433_A_G_b38	0.0176746	7.739794458408701	4.564348191467836	0	0	1	0	0	1	0	0	1	1	0	1	0	1	80.0	0.007	1.003165533493264	0.0	9.108084828771446	0.0	True	False	True	False	False	False	0.0	0.0061887575147598515
chr16_57529853_G_A_b38	0.00662155	6.913737350659685	6.272877006546167	0	0	0	0	1	1	1	1	1	1	0	1	1	0	50.0	0.023	-2.437336037356772	0.0	1.290761029974831	1.182931638885975	True	False	True	False	False	False	0.0	0.006188719634456973
chr16_57529853_G_A_b38	0.00662155	6.913737350659685	6.272877006546167	0	0	0	0	1	1	1	1	1	1	0	1	1	0	50.0	0.023	-2.437336037356772	0.0	1.290761029974831	1.182931638885975	True	False	True	False	False	False	0.0	0.006188719634456973
chr2_58230297_C_A_b38	0.00112678	6.182084906716632	6.049733455231958	0	0	0	0	0	0	0	0	0	0	0	1	0	1	20.0	0.005	4.155460846211852	0.0	5.86422629066066	0.0	True	False	True	False	False	False	0.0	0.0061887182207146195
chr16_57758776_G_A_b38	0.0244641	8.19063168090354	3.6888794541139363	1	0	0	0	0	1	0	0	1	0	1	1	0	1	60.0	0.001	-4.954626538964947	0.7538096731097133	8.228756065325847	0.8823712980066318	False	True	True	False	False	False	0.0	0.0061886927539610255
chr16_57758776_G_A_b38	0.0244641	8.19063168090354	3.6888794541139363	1	0	0	0	0	1	0	0	1	0	1	1	0	1	60.0	0.001	-4.954626538964947	0.7538096731097133	8.228756065325847	0.8823712980066318	False	True	True	False	False	False	0.0	0.0061886927539610255
chr16_57758776_G_A_b38	0.0244641	8.19063168090354	3.6888794541139363	1	0	0	0	0	1	0	0	1	0	1	1	0	1	60.0	0.001	-4.954626538964947	0.7538096731097133	8.228756065325847	0.8823712980066318	False	True	True	False	False	False	0.0	0.0061886927539610255
chr16_57758776_G_A_b38	0.0244641	8.19063168090354	3.6888794541139363	1	0	0	0	0	1	0	0	1	0	1	1	0	1	60.0	0.001	-4.954626538964947	0.7538096731097133	8.228756065325847	0.8823712980066318	False	True	True	False	False	False	0.0	0.0061886927539610255
chr16_57758776_G_A_b38	0.0244641	8.19063168090354	3.6888794541139363	1	0	0	0	0	1	0	0	1	0	1	1	0	1	60.0	0.001	-4.954626538964947	0.7538096731097133	8.228756065325847	0.8823712980066318	False	True	True	False	False	False	0.0	0.0061886927539610255
chr16_57758776_G_A_b38	0.0244641	8.19063168090354	3.6888794541139363	1	0	0	0	0	1	0	0	1	0	1	1	0	1	60.0	0.001	-4.954626538964947	0.7538096731097133	8.228756065325847	0.8823712980066318	False	True	True	False	False	False	0.0	0.0061886927539610255
chr16_57758776_G_A_b38	0.0244641	8.19063168090354	3.6888794541139363	1	0	0	0	0	1	0	0	1	0	1	1	0	1	60.0	0.001	-4.954626538964947	0.7538096731097133	8.228756065325847	0.8823712980066318	False	True	True	False	False	False	0.0	0.0061886927539610255
chr16_57758776_G_A_b38	0.0244641	8.19063168090354	3.6888794541139363	1	0	0	0	0	1	0	0	1	0	1	1	0	1	60.0	0.001	-4.954626538964947	0.7538096731097133	8.228756065325847	0.8823712980066318	False	True	True	False	False	False	0.0	0.0061886927539610255
chr8_132818388_C_T_b38	0.00243134	7.313886831633462	6.368187186350492	1	0	1	0	0	0	0	0	0	0	0	0	0	1	40.0	0.0	0.4733966553260783	1.088064984506535	5.893509070397485	0.598739846455878	False	True	True	False	False	False	0.0	0.006188687780458827
chr8_132818388_C_T_b38	0.0328329	7.313886831633462	6.368187186350492	1	0	1	0	0	0	0	0	0	0	0	0	0	1	40.0	0.0	0.4733966553260783	1.088064984506535	5.893509070397485	0.598739846455878	False	True	True	False	False	False	0.0	0.006188687780458827
chr8_132818388_C_T_b38	0.0328329	7.313886831633462	6.368187186350492	1	0	1	0	0	0	0	0	0	0	0	0	0	1	40.0	0.0	0.4733966553260783	1.088064984506535	5.893509070397485	0.598739846455878	False	True	True	False	False	False	0.0	0.006188687780458827
chr8_132818388_C_T_b38	0.00243134	7.313886831633462	6.368187186350492	1	0	1	0	0	0	0	0	0	0	0	0	0	1	40.0	0.0	0.4733966553260783	1.088064984506535	5.893509070397485	0.598739846455878	False	True	True	False	False	False	0.0	0.006188687780458827
chr13_23861629_C_T_b38	0.00403733	6.513230110912307	6.511745329644728	0	0	0	1	1	0	0	0	0	0	0	0	0	1	40.0	0.0	-7.096006604615659	0.0	3.514734046079454	0.0	True	False	True	False	False	False	0.0	0.0061886602600575
chr13_23861629_C_T_b38	0.00153492	6.513230110912307	6.511745329644728	0	0	0	1	1	0	0	0	0	0	0	0	0	1	40.0	0.0	-7.096006604615659	0.0	3.514734046079454	0.0	True	False	True	False	False	False	0.0	0.0061886602600575
chr6_150787277_G_A_b38	0.0345854	6.70808408385307	6.70808408385307	0	0	0	1	0	0	0	0	0	1	0	1	0	1	40.0	0.0	-2.3907040235400467	3.168992802471613	1.820996577854871	0.0	True	False	True	False	False	False		0.006188652288240279
chr6_150787277_G_A_b38	0.32368	6.70808408385307	6.70808408385307	0	0	0	1	0	0	0	0	0	1	0	1	0	1	40.0	0.0	-2.3907040235400467	3.168992802471613	1.820996577854871	0.0	True	False	True	False	False	False		0.006188652288240279
chr17_75820323_C_T_b38	0.00810199	7.3938782901077555	5.375278407684165	0	0	0	1	0	0	0	1	0	1	0	1	0	1	60.0	0.015	-0.0368579709189457	0.0	-0.2385221083875564	0.049922574231487715	True	False	True	False	False	False	0.0	0.006188626773059334
chr17_75820323_C_T_b38	0.00810199	7.3938782901077555	5.375278407684165	0	0	0	1	0	0	0	1	0	1	0	1	0	1	60.0	0.015	-0.0368579709189457	0.0	-0.2385221083875564	0.049922574231487715	True	False	True	False	False	False	0.0	0.006188626773059334
chr6_107906319_T_G_b38	0.0161977	6.129050210060545	4.859812404361672	0	0	0	0	0	0	0	0	0	0	0	1	0	1	20.0	0.0	1.1295926807677563	0.0	-1.9501699421881256	0.0	True	False	True	False	False	False	0.0	0.006188549200029813
chr6_107906319_T_G_b38	0.0161977	6.129050210060545	4.859812404361672	0	0	0	0	0	0	0	0	0	0	0	1	0	1	20.0	0.0	1.1295926807677563	0.0	-1.9501699421881256	0.0	True	False	True	False	False	False	0.0	0.006188549200029813
chr6_107906319_T_G_b38	0.0520662	6.129050210060545	4.859812404361672	0	0	0	0	0	0	0	0	0	0	0	1	0	1	20.0	0.0	1.1295926807677563	0.0	-1.9501699421881256	0.0	True	False	True	False	False	False	0.0	0.006188549200029813
chr6_107906319_T_G_b38	0.0161977	6.129050210060545	4.859812404361672	0	0	0	0	0	0	0	0	0	0	0	1	0	1	20.0	0.0	1.1295926807677563	0.0	-1.9501699421881256	0.0	True	False	True	False	False	False	0.0	0.006188549200029813
chr6_107906319_T_G_b38	0.0161977	6.129050210060545	4.859812404361672	0	0	0	0	0	0	0	0	0	0	0	1	0	1	20.0	0.0	1.1295926807677563	0.0	-1.9501699421881256	0.0	True	False	True	False	False	False	0.0	0.006188549200029813
chr6_107906319_T_G_b38	0.0161977	6.129050210060545	4.859812404361672	0	0	0	0	0	0	0	0	0	0	0	1	0	1	20.0	0.0	1.1295926807677563	0.0	-1.9501699421881256	0.0	True	False	True	False	False	False	0.0	0.006188549200029813
chr6_107906319_T_G_b38	0.0520662	6.129050210060545	4.859812404361672	0	0	0	0	0	0	0	0	0	0	0	1	0	1	20.0	0.0	1.1295926807677563	0.0	-1.9501699421881256	0.0	True	False	True	False	False	False	0.0	0.006188549200029813
chr6_107906319_T_G_b38	0.0520662	6.129050210060545	4.859812404361672	0	0	0	0	0	0	0	0	0	0	0	1	0	1	20.0	0.0	1.1295926807677563	0.0	-1.9501699421881256	0.0	True	False	True	False	False	False	0.0	0.006188549200029813
chr6_107906319_T_G_b38	0.0520662	6.129050210060545	4.859812404361672	0	0	0	0	0	0	0	0	0	0	0	1	0	1	20.0	0.0	1.1295926807677563	0.0	-1.9501699421881256	0.0	True	False	True	False	False	False	0.0	0.006188549200029813
chr6_107906319_T_G_b38	0.0520662	6.129050210060545	4.859812404361672	0	0	0	0	0	0	0	0	0	0	0	1	0	1	20.0	0.0	1.1295926807677563	0.0	-1.9501699421881256	0.0	True	False	True	False	False	False	0.0	0.006188549200029813
chr1_1184416_C_T_b38	0.00576961	7.340186835320115	5.786897381366708	0	0	1	0	0	1	0	0	1	0	0	1	0	0	80.0	0.0	-9.072736511997492	0.0	-5.879524939025757	0.32443495049793114	True	False	True	False	False	False	0.0	0.006188480018215164
chr1_1184416_C_T_b38	0.00576961	7.340186835320115	5.786897381366708	0	0	1	0	0	1	0	0	1	0	0	1	0	0	80.0	0.0	-9.072736511997492	0.0	-5.879524939025757	0.32443495049793114	True	False	True	False	False	False	0.0	0.006188480018215164
chr13_113502909_G_A_b38	0.00764129	7.05444965813294	6.375024819828097	0	1	0	0	1	0	0	0	0	1	0	1	0	1	80.0	0.0	-5.576220757531551	0.0	-1.757430093656481	0.0	True	False	True	False	False	False	0.0	0.006188456129309387
chr13_113502909_G_A_b38	0.0128301	7.05444965813294	6.375024819828097	0	1	0	0	1	0	0	0	0	1	0	1	0	1	80.0	0.0	-5.576220757531551	0.0	-1.757430093656481	0.0	True	False	True	False	False	False	0.0	0.006188456129309387
chr13_113502909_G_A_b38	0.0128301	7.05444965813294	6.375024819828097	0	1	0	0	1	0	0	0	0	1	0	1	0	1	80.0	0.0	-5.576220757531551	0.0	-1.757430093656481	0.0	True	False	True	False	False	False	0.0	0.006188456129309387
chr13_113502909_G_A_b38	0.00764129	7.05444965813294	6.375024819828097	0	1	0	0	1	0	0	0	0	1	0	1	0	1	80.0	0.0	-5.576220757531551	0.0	-1.757430093656481	0.0	True	False	True	False	False	False	0.0	0.006188456129309387
chr2_61315314_C_T_b38	0.0142807	6.593044534142437	5.831882477283517	0	0	0	1	0	0	0	0	0	0	0	0	0	1	40.0	0.0	-1.4132011849924515	0.0	3.7230633123000345	2.211276831457454	True	False	True	False	False	False	0.0	0.0061884264021652355
chr2_61315314_C_T_b38	0.0142807	6.593044534142437	5.831882477283517	0	0	0	1	0	0	0	0	0	0	0	0	0	1	40.0	0.0	-1.4132011849924515	0.0	3.7230633123000345	2.211276831457454	True	False	True	False	False	False	0.0	0.0061884264021652355
chr2_61315314_C_T_b38	0.0142807	6.593044534142437	5.831882477283517	0	0	0	1	0	0	0	0	0	0	0	0	0	1	40.0	0.0	-1.4132011849924515	0.0	3.7230633123000345	2.211276831457454	True	False	True	False	False	False	0.0	0.0061884264021652355
chr2_61315314_C_T_b38	0.00415417	6.593044534142437	5.831882477283517	0	0	0	1	0	0	0	0	0	0	0	0	0	1	40.0	0.0	-1.4132011849924515	0.0	3.7230633123000345	2.211276831457454	True	False	True	False	False	False	0.0	0.0061884264021652355
chr2_61315314_C_T_b38	0.00415417	6.593044534142437	5.831882477283517	0	0	0	1	0	0	0	0	0	0	0	0	0	1	40.0	0.0	-1.4132011849924515	0.0	3.7230633123000345	2.211276831457454	True	False	True	False	False	False	0.0	0.0061884264021652355
chr2_61315314_C_T_b38	0.0142807	6.593044534142437	5.831882477283517	0	0	0	1	0	0	0	0	0	0	0	0	0	1	40.0	0.0	-1.4132011849924515	0.0	3.7230633123000345	2.211276831457454	True	False	True	False	False	False	0.0	0.0061884264021652355
chr2_61315314_C_T_b38	0.00415417	6.593044534142437	5.831882477283517	0	0	0	1	0	0	0	0	0	0	0	0	0	1	40.0	0.0	-1.4132011849924515	0.0	3.7230633123000345	2.211276831457454	True	False	True	False	False	False	0.0	0.0061884264021652355
chr2_61315314_C_T_b38	0.00415417	6.593044534142437	5.831882477283517	0	0	0	1	0	0	0	0	0	0	0	0	0	1	40.0	0.0	-1.4132011849924515	0.0	3.7230633123000345	2.211276831457454	True	False	True	False	False	False	0.0	0.0061884264021652355
chr19_49994266_C_T_b38	0.00204252	6.917705609835305	6.306275286948016	0	0	0	1	0	0	0	0	0	0	0	1	0	1	60.0	0.0	-1.980278553364958	0.0	-2.0558601097824507	0.0	True	False	True	False	False	False	0.0	0.00618837652093361
chr19_49994266_C_T_b38	0.00204252	6.917705609835305	6.306275286948016	0	0	0	1	0	0	0	0	0	0	0	1	0	1	60.0	0.0	-1.980278553364958	0.0	-2.0558601097824507	0.0	True	False	True	False	False	False	0.0	0.00618837652093361
chr19_1225055_T_G_b38	0.00331844	8.041412909393047	7.257707677160043	0	0	0	0	0	0	0	0	0	1	0	1	0	1	70.0	0.0	-1.424288130243854	6.675495545460983	4.64919357425083	0.9469522205718301	False	True	True	False	False	False	0.0	0.006188370005222626
chr19_1225055_T_G_b38	0.00328431	8.041412909393047	7.257707677160043	0	0	0	0	0	0	0	0	0	1	0	1	0	1	70.0	0.0	-1.424288130243854	6.675495545460983	4.64919357425083	0.9469522205718301	False	True	True	False	False	False	0.0	0.006188370005222626
chr19_1225055_T_G_b38	0.00223541	8.041412909393047	7.257707677160043	0	0	0	0	0	0	0	0	0	1	0	1	0	1	70.0	0.0	-1.424288130243854	6.675495545460983	4.64919357425083	0.9469522205718301	False	True	True	False	False	False	0.0	0.006188370005222626
chr19_1225055_T_G_b38	0.00328431	8.041412909393047	7.257707677160043	0	0	0	0	0	0	0	0	0	1	0	1	0	1	70.0	0.0	-1.424288130243854	6.675495545460983	4.64919357425083	0.9469522205718301	False	True	True	False	False	False	0.0	0.006188370005222626
chr19_1225055_T_G_b38	0.00328431	8.041412909393047	7.257707677160043	0	0	0	0	0	0	0	0	0	1	0	1	0	1	70.0	0.0	-1.424288130243854	6.675495545460983	4.64919357425083	0.9469522205718301	False	True	True	False	False	False	0.0	0.006188370005222626
chr19_1225055_T_G_b38	0.00331844	8.041412909393047	7.257707677160043	0	0	0	0	0	0	0	0	0	1	0	1	0	1	70.0	0.0	-1.424288130243854	6.675495545460983	4.64919357425083	0.9469522205718301	False	True	True	False	False	False	0.0	0.006188370005222626
chr19_1225055_T_G_b38	0.00331844	8.041412909393047	7.257707677160043	0	0	0	0	0	0	0	0	0	1	0	1	0	1	70.0	0.0	-1.424288130243854	6.675495545460983	4.64919357425083	0.9469522205718301	False	True	True	False	False	False	0.0	0.006188370005222626
chr19_1225055_T_G_b38	0.00331844	8.041412909393047	7.257707677160043	0	0	0	0	0	0	0	0	0	1	0	1	0	1	70.0	0.0	-1.424288130243854	6.675495545460983	4.64919357425083	0.9469522205718301	False	True	True	False	False	False	0.0	0.006188370005222626
chr19_1225055_T_G_b38	0.00223541	8.041412909393047	7.257707677160043	0	0	0	0	0	0	0	0	0	1	0	1	0	1	70.0	0.0	-1.424288130243854	6.675495545460983	4.64919357425083	0.9469522205718301	False	True	True	False	False	False	0.0	0.006188370005222626
chr19_1225055_T_G_b38	0.00223541	8.041412909393047	7.257707677160043	0	0	0	0	0	0	0	0	0	1	0	1	0	1	70.0	0.0	-1.424288130243854	6.675495545460983	4.64919357425083	0.9469522205718301	False	True	True	False	False	False	0.0	0.006188370005222626
chr19_1225055_T_G_b38	0.00223541	8.041412909393047	7.257707677160043	0	0	0	0	0	0	0	0	0	1	0	1	0	1	70.0	0.0	-1.424288130243854	6.675495545460983	4.64919357425083	0.9469522205718301	False	True	True	False	False	False	0.0	0.006188370005222626
chr19_1225055_T_G_b38	0.00328431	8.041412909393047	7.257707677160043	0	0	0	0	0	0	0	0	0	1	0	1	0	1	70.0	0.0	-1.424288130243854	6.675495545460983	4.64919357425083	0.9469522205718301	False	True	True	False	False	False	0.0	0.006188370005222626
chr8_9734226_C_A_b38	0.00741983	6.461468176353717	6.459904454377535	0	0	1	0	0	0	0	0	0	0	0	0	0	1	30.0	0.0	-6.792254488617472	0.0	5.342989690465714	1.2172547026659473	True	False	True	False	False	False	0.0	0.00618831532472533
chr15_74026682_G_A_b38	0.0374903	7.509883061154913	7.473637108496206	1	0	0	0	0	0	0	0	0	0	0	0	0	1	60.0	0.0	-11.942434352246336	0.5267448173462128	4.710646754245303	0.8314862657556152	False	True	True	False	False	False	0.0	0.006188313529163212
chr15_74026682_G_A_b38	0.0374903	7.509883061154913	7.473637108496206	1	0	0	0	0	0	0	0	0	0	0	0	0	1	60.0	0.0	-11.942434352246336	0.5267448173462128	4.710646754245303	0.8314862657556152	False	True	True	False	False	False	0.0	0.006188313529163212
chr4_122924114_C_A_b38	0.0199092	7.1808311990445555	6.697034247666484	0	0	0	1	0	1	1	0	1	1	1	1	0	0	30.0	0.001	4.113337327540107	0.0	9.31428110836564	0.0	True	False	True	False	False	False	0.109	0.006188312891242692
chr4_122924114_C_A_b38	0.0199092	7.1808311990445555	6.697034247666484	0	0	0	1	0	1	1	0	1	1	1	1	0	0	30.0	0.001	4.113337327540107	0.0	9.31428110836564	0.0	True	False	True	False	False	False	0.109	0.006188312891242692
chr4_122924114_C_A_b38	0.0199092	7.1808311990445555	6.697034247666484	0	0	0	1	0	1	1	0	1	1	1	1	0	0	30.0	0.001	4.113337327540107	0.0	9.31428110836564	0.0	True	False	True	False	False	False	0.109	0.006188312891242692
chr11_77692656_C_G_b38	0.00128579	6.862757913051401	6.7464121285733745	0	0	0	1	0	0	0	0	0	0	0	0	0	1	50.0	0.001	4.971015199915791	6.278453773346104	1.081070573028292	1.8224681965140022	True	False	True	False	False	False	0.0	0.006188300066673272
chr11_77692656_C_G_b38	0.0015562	6.862757913051401	6.7464121285733745	0	0	0	1	0	0	0	0	0	0	0	0	0	1	50.0	0.001	4.971015199915791	6.278453773346104	1.081070573028292	1.8224681965140022	True	False	True	False	False	False	0.0	0.006188300066673272
chr11_77692656_C_G_b38	0.00111448	6.862757913051401	6.7464121285733745	0	0	0	1	0	0	0	0	0	0	0	0	0	1	50.0	0.001	4.971015199915791	6.278453773346104	1.081070573028292	1.8224681965140022	True	False	True	False	False	False	0.0	0.006188300066673272
chr11_77692656_C_G_b38	0.00111448	6.862757913051401	6.7464121285733745	0	0	0	1	0	0	0	0	0	0	0	0	0	1	50.0	0.001	4.971015199915791	6.278453773346104	1.081070573028292	1.8224681965140022	True	False	True	False	False	False	0.0	0.006188300066673272
chr11_77692656_C_G_b38	0.00111448	6.862757913051401	6.7464121285733745	0	0	0	1	0	0	0	0	0	0	0	0	0	1	50.0	0.001	4.971015199915791	6.278453773346104	1.081070573028292	1.8224681965140022	True	False	True	False	False	False	0.0	0.006188300066673272
chr11_77692656_C_G_b38	0.00111448	6.862757913051401	6.7464121285733745	0	0	0	1	0	0	0	0	0	0	0	0	0	1	50.0	0.001	4.971015199915791	6.278453773346104	1.081070573028292	1.8224681965140022	True	False	True	False	False	False	0.0	0.006188300066673272
chr11_77692656_C_G_b38	0.00128579	6.862757913051401	6.7464121285733745	0	0	0	1	0	0	0	0	0	0	0	0	0	1	50.0	0.001	4.971015199915791	6.278453773346104	1.081070573028292	1.8224681965140022	True	False	True	False	False	False	0.0	0.006188300066673272
chr11_77692656_C_G_b38	0.00128579	6.862757913051401	6.7464121285733745	0	0	0	1	0	0	0	0	0	0	0	0	0	1	50.0	0.001	4.971015199915791	6.278453773346104	1.081070573028292	1.8224681965140022	True	False	True	False	False	False	0.0	0.006188300066673272
chr11_77692656_C_G_b38	0.0015562	6.862757913051401	6.7464121285733745	0	0	0	1	0	0	0	0	0	0	0	0	0	1	50.0	0.001	4.971015199915791	6.278453773346104	1.081070573028292	1.8224681965140022	True	False	True	False	False	False	0.0	0.006188300066673272
chr11_77692656_C_G_b38	0.0015562	6.862757913051401	6.7464121285733745	0	0	0	1	0	0	0	0	0	0	0	0	0	1	50.0	0.001	4.971015199915791	6.278453773346104	1.081070573028292	1.8224681965140022	True	False	True	False	False	False	0.0	0.006188300066673272
chr11_77692656_C_G_b38	0.00128579	6.862757913051401	6.7464121285733745	0	0	0	1	0	0	0	0	0	0	0	0	0	1	50.0	0.001	4.971015199915791	6.278453773346104	1.081070573028292	1.8224681965140022	True	False	True	False	False	False	0.0	0.006188300066673272
chr11_77692656_C_G_b38	0.0015562	6.862757913051401	6.7464121285733745	0	0	0	1	0	0	0	0	0	0	0	0	0	1	50.0	0.001	4.971015199915791	6.278453773346104	1.081070573028292	1.8224681965140022	True	False	True	False	False	False	0.0	0.006188300066673272
chr1_53879900_G_A_b38	0.00148194	7.138073034044347	7.072421900537371	0	0	0	0	0	0	0	0	0	0	0	0	0	1	80.0	0.004	-9.46229134302294	0.0	4.636308317986902	0.0	True	False	True	False	False	False	0.0	0.006188276628832343
chr1_53879900_G_A_b38	0.00966398	7.138073034044347	7.072421900537371	0	0	0	0	0	0	0	0	0	0	0	0	0	1	80.0	0.004	-9.46229134302294	0.0	4.636308317986902	0.0	True	False	True	False	False	False	0.0	0.006188276628832343
chr1_53879900_G_A_b38	0.00148194	7.138073034044347	7.072421900537371	0	0	0	0	0	0	0	0	0	0	0	0	0	1	80.0	0.004	-9.46229134302294	0.0	4.636308317986902	0.0	True	False	True	False	False	False	0.0	0.006188276628832343
chr1_53879900_G_A_b38	0.00966398	7.138073034044347	7.072421900537371	0	0	0	0	0	0	0	0	0	0	0	0	0	1	80.0	0.004	-9.46229134302294	0.0	4.636308317986902	0.0	True	False	True	False	False	False	0.0	0.006188276628832343
chr7_30854613_T_C_b38	0.0529453	7.106606137727303	7.051855622955894	0	0	0	1	0	1	0	0	1	1	0	1	0	1	50.0	0.003	-4.4873716791928455	5.356203520178333	8.848617120243738	0.2325727578457304	True	False	True	False	False	False	0.0	0.006188244385432265
chr7_30854613_T_C_b38	0.0529453	7.106606137727303	7.051855622955894	0	0	0	1	0	1	0	0	1	1	0	1	0	1	50.0	0.003	-4.4873716791928455	5.356203520178333	8.848617120243738	0.2325727578457304	True	False	True	False	False	False	0.0	0.006188244385432265
chr7_30854613_T_C_b38	0.0529453	7.106606137727303	7.051855622955894	0	0	0	1	0	1	0	0	1	1	0	1	0	1	50.0	0.003	-4.4873716791928455	5.356203520178333	8.848617120243738	0.2325727578457304	True	False	True	False	False	False	0.0	0.006188244385432265
chr16_24956218_C_T_b38	0.0143072	7.305860032684009	7.1846291527173145	1	1	0	0	1	0	0	1	0	0	0	1	0	1	60.0	0.0	-6.616060029292174	0.4433214439641562	2.4644265680659885	2.3446546578745213	False	True	True	False	False	False	0.0	0.006188227462326602
chr1_31737562_C_G_b38	0.00671853	7.124478262493424	3.4657359027997265	0	0	0	0	0	0	0	0	0	0	0	1	0	0	80.0	0.0	-5.01705274382259	0.0	10.328534631948736	0.0	True	False	True	False	False	False	0.1274	0.006188208922956661
chr1_31737562_C_G_b38	0.00671853	7.124478262493424	3.4657359027997265	0	0	0	0	0	0	0	0	0	0	0	1	0	0	80.0	0.0	-5.01705274382259	0.0	10.328534631948736	0.0	True	False	True	False	False	False	0.1274	0.006188208922956661
chr1_31737562_C_G_b38	0.00671853	7.124478262493424	3.4657359027997265	0	0	0	0	0	0	0	0	0	0	0	1	0	0	80.0	0.0	-5.01705274382259	0.0	10.328534631948736	0.0	True	False	True	False	False	False	0.1274	0.006188208922956661
chr1_31737562_C_G_b38	0.00671853	7.124478262493424	3.4657359027997265	0	0	0	0	0	0	0	0	0	0	0	1	0	0	80.0	0.0	-5.01705274382259	0.0	10.328534631948736	0.0	True	False	True	False	False	False	0.1274	0.006188208922956661
chr1_31737562_C_G_b38	0.00671853	7.124478262493424	3.4657359027997265	0	0	0	0	0	0	0	0	0	0	0	1	0	0	80.0	0.0	-5.01705274382259	0.0	10.328534631948736	0.0	True	False	True	False	False	False	0.1274	0.006188208922956661
chr22_42645587_A_G_b38	0.0344076	6.961296045910167	6.960347729101308	0	0	0	0	1	1	1	1	1	1	0	1	1	1	50.0	0.0	2.9953575424710355	0.0	0.9772260877568896	0.0	True	False	True	False	False	False	0.0	0.006188134892605702
chr22_42645587_A_G_b38	0.0344076	6.961296045910167	6.960347729101308	0	0	0	0	1	1	1	1	1	1	0	1	1	1	50.0	0.0	2.9953575424710355	0.0	0.9772260877568896	0.0	True	False	True	False	False	False	0.0	0.006188134892605702
chr22_42645587_A_G_b38	0.0344076	6.961296045910167	6.960347729101308	0	0	0	0	1	1	1	1	1	1	0	1	1	1	50.0	0.0	2.9953575424710355	0.0	0.9772260877568896	0.0	True	False	True	False	False	False	0.0	0.006188134892605702
chr14_88427866_T_G_b38	0.00811101	7.37650812632622	5.472270673671475	1	0	0	0	0	0	0	0	0	1	0	1	0	1	40.0	0.0	-8.565609837899286	0.0	4.934617075721157	0.025234614998431937	False	True	True	False	False	False	0.0	0.006188117556969403
chr14_88427866_T_G_b38	0.00661855	7.37650812632622	5.472270673671475	1	0	0	0	0	0	0	0	0	1	0	1	0	1	40.0	0.0	-8.565609837899286	0.0	4.934617075721157	0.025234614998431937	False	True	True	False	False	False	0.0	0.006188117556969403
chr6_39860028_A_G_b38	0.00226283	6.803505257608338	6.802394763324311	0	0	1	0	0	1	0	0	1	1	0	1	0	0	40.0	0.0	-2.4023584648224667	0.0	1.1201849224018474	0.0	True	False	True	False	False	False	0.0	0.006188061026779848
chr6_39860028_A_G_b38	0.00226283	6.803505257608338	6.802394763324311	0	0	1	0	0	1	0	0	1	1	0	1	0	0	40.0	0.0	-2.4023584648224667	0.0	1.1201849224018474	0.0	True	False	True	False	False	False	0.0	0.006188061026779848
chr6_39860028_A_G_b38	0.00226283	6.803505257608338	6.802394763324311	0	0	1	0	0	1	0	0	1	1	0	1	0	0	40.0	0.0	-2.4023584648224667	0.0	1.1201849224018474	0.0	True	False	True	False	False	False	0.0	0.006188061026779848
chr6_39860028_A_G_b38	0.00226283	6.803505257608338	6.802394763324311	0	0	1	0	0	1	0	0	1	1	0	1	0	0	40.0	0.0	-2.4023584648224667	0.0	1.1201849224018474	0.0	True	False	True	False	False	False	0.0	0.006188061026779848
chr6_158634609_T_C_b38	0.00163592	7.0825485693553	6.709304340258298	0	0	0	0	1	1	0	0	1	0	1	1	0	1	30.0	0.002	-3.7877221167150097	0.0	6.903387972597621	0.0	False	True	True	False	False	False	0.0	0.006188053174225455
chr6_158634609_T_C_b38	0.00163592	7.0825485693553	6.709304340258298	0	0	0	0	1	1	0	0	1	0	1	1	0	1	30.0	0.002	-3.7877221167150097	0.0	6.903387972597621	0.0	False	True	True	False	False	False	0.0	0.006188053174225455
chr6_158634609_T_C_b38	0.00163592	7.0825485693553	6.709304340258298	0	0	0	0	1	1	0	0	1	0	1	1	0	1	30.0	0.002	-3.7877221167150097	0.0	6.903387972597621	0.0	False	True	True	False	False	False	0.0	0.006188053174225455
chr6_158634609_T_C_b38	0.00163592	7.0825485693553	6.709304340258298	0	0	0	0	1	1	0	0	1	0	1	1	0	1	30.0	0.002	-3.7877221167150097	0.0	6.903387972597621	0.0	False	True	True	False	False	False	0.0	0.006188053174225455
chr1_212798195_G_A_b38	0.0129492	6.907755278982137	6.2422232654551655	0	0	0	1	0	0	0	0	0	0	0	0	0	1	60.0	0.001	-5.340601541889724	0.9339259804107236	3.188117329378926	0.1020013188233051	True	False	True	False	False	False	0.0	0.006188037007256585
chr1_212798195_G_A_b38	0.0129492	6.907755278982137	6.2422232654551655	0	0	0	1	0	0	0	0	0	0	0	0	0	1	60.0	0.001	-5.340601541889724	0.9339259804107236	3.188117329378926	0.1020013188233051	True	False	True	False	False	False	0.0	0.006188037007256585
chr1_212798195_G_A_b38	0.0129492	6.907755278982137	6.2422232654551655	0	0	0	1	0	0	0	0	0	0	0	0	0	1	60.0	0.001	-5.340601541889724	0.9339259804107236	3.188117329378926	0.1020013188233051	True	False	True	False	False	False	0.0	0.006188037007256585
chr1_212798195_G_A_b38	0.00655348	6.907755278982137	6.2422232654551655	0	0	0	1	0	0	0	0	0	0	0	0	0	1	60.0	0.001	-5.340601541889724	0.9339259804107236	3.188117329378926	0.1020013188233051	True	False	True	False	False	False	0.0	0.006188037007256585
chr1_212798195_G_A_b38	0.00655348	6.907755278982137	6.2422232654551655	0	0	0	1	0	0	0	0	0	0	0	0	0	1	60.0	0.001	-5.340601541889724	0.9339259804107236	3.188117329378926	0.1020013188233051	True	False	True	False	False	False	0.0	0.006188037007256585
chr1_212798195_G_A_b38	0.00655348	6.907755278982137	6.2422232654551655	0	0	0	1	0	0	0	0	0	0	0	0	0	1	60.0	0.001	-5.340601541889724	0.9339259804107236	3.188117329378926	0.1020013188233051	True	False	True	False	False	False	0.0	0.006188037007256585
chr1_212798195_G_A_b38	0.0129492	6.907755278982137	6.2422232654551655	0	0	0	1	0	0	0	0	0	0	0	0	0	1	60.0	0.001	-5.340601541889724	0.9339259804107236	3.188117329378926	0.1020013188233051	True	False	True	False	False	False	0.0	0.006188037007256585
chr1_212798195_G_A_b38	0.00655348	6.907755278982137	6.2422232654551655	0	0	0	1	0	0	0	0	0	0	0	0	0	1	60.0	0.001	-5.340601541889724	0.9339259804107236	3.188117329378926	0.1020013188233051	True	False	True	False	False	False	0.0	0.006188037007256585
chr13_35807388_C_T_b38	0.00116611	6.835184586147301	6.728628613084702	0	0	1	1	0	0	0	0	0	0	0	0	0	0	60.0	0.0	-10.628866541045795	2.3775721156893272	-2.253246065430581	0.0	True	False	True	False	False	False	0.0	0.006188034934786611
chr13_35807388_C_T_b38	0.00116611	6.835184586147301	6.728628613084702	0	0	1	1	0	0	0	0	0	0	0	0	0	0	60.0	0.0	-10.628866541045795	2.3775721156893272	-2.253246065430581	0.0	True	False	True	False	False	False	0.0	0.006188034934786611
chr11_991099_G_A_b38	0.0149491	7.369600720526409	7.247080584585756	0	0	0	1	0	0	0	1	0	1	0	1	0	1	60.0	0.0	9.93035298742713	2.210398722116788	9.94037867889898	0.0	True	False	True	False	False	False	0.1837	0.006187968608687112
chr11_991099_G_A_b38	0.0149491	7.369600720526409	7.247080584585756	0	0	0	1	0	0	0	1	0	1	0	1	0	1	60.0	0.0	9.93035298742713	2.210398722116788	9.94037867889898	0.0	True	False	True	False	False	False	0.1837	0.006187968608687112
chr2_214736634_C_G_b38	0.00158936	7.295735072749282	8.610683534503575	0	0	1	0	0	1	0	1	1	0	0	1	0	1	40.0	0.0	-11.39767763622973	0.0	2.7195204201638603	0.0	True	False	True	False	False	False		0.006187914050441053
chr3_184315558_T_A_b38	0.0187631	7.535830462798367	5.0238805208462765	1	1	0	1	1	1	1	1	1	1	1	1	0	0	50.0	0.0	4.999316790326971	0.0	3.3276969775886087	2.281379730558875	False	True	True	False	False	False	0.0	0.006187899726035727
chr3_184315558_T_A_b38	0.0187631	7.535830462798367	5.0238805208462765	1	1	0	1	1	1	1	1	1	1	1	1	0	0	50.0	0.0	4.999316790326971	0.0	3.3276969775886087	2.281379730558875	False	True	True	False	False	False	0.0	0.006187899726035727
chr11_125610522_C_T_b38	0.021816	6.70073110954781	5.231108616854587	0	1	1	1	0	0	0	0	0	0	0	1	0	1	40.0	0.003	-3.824848896688781	0.0	-2.590478617055872	0.17524990132467666	True	False	True	False	False	False	0.0	0.006187894601147652
chr11_125610522_C_T_b38	0.021816	6.70073110954781	5.231108616854587	0	1	1	1	0	0	0	0	0	0	0	1	0	1	40.0	0.003	-3.824848896688781	0.0	-2.590478617055872	0.17524990132467666	True	False	True	False	False	False	0.0	0.006187894601147652
chr11_125610522_C_T_b38	0.021816	6.70073110954781	5.231108616854587	0	1	1	1	0	0	0	0	0	0	0	1	0	1	40.0	0.003	-3.824848896688781	0.0	-2.590478617055872	0.17524990132467666	True	False	True	False	False	False	0.0	0.006187894601147652
chr11_125610522_C_T_b38	0.021816	6.70073110954781	5.231108616854587	0	1	1	1	0	0	0	0	0	0	0	1	0	1	40.0	0.003	-3.824848896688781	0.0	-2.590478617055872	0.17524990132467666	True	False	True	False	False	False	0.0	0.006187894601147652
chr11_125610522_C_T_b38	0.021816	6.70073110954781	5.231108616854587	0	1	1	1	0	0	0	0	0	0	0	1	0	1	40.0	0.003	-3.824848896688781	0.0	-2.590478617055872	0.17524990132467666	True	False	True	False	False	False	0.0	0.006187894601147652
chr1_59379945_G_A_b38	0.00896976	7.011213987350367	7.011213987350367	0	0	0	0	0	0	0	0	0	0	0	0	0	1	80.0	0.001	-4.937340340297014	8.28695476706434	6.366575665523804	0.5598609690592724	True	False	True	False	False	False	0.0	0.0061877600557439195
chr1_59379945_G_A_b38	0.00896976	7.011213987350367	7.011213987350367	0	0	0	0	0	0	0	0	0	0	0	0	0	1	80.0	0.001	-4.937340340297014	8.28695476706434	6.366575665523804	0.5598609690592724	True	False	True	False	False	False	0.0	0.0061877600557439195
chr7_134529904_T_C_b38	0.0216471	6.810142450115136	6.6052979209482015	0	0	0	0	0	1	0	1	1	1	0	0	0	0	20.0	0.0	-17.426738350784543	0.0	2.4339857142562167	0.6664483556649117	True	False	True	False	False	False	0.0	0.00618774731463484
chr7_134529904_T_C_b38	0.0216471	6.810142450115136	6.6052979209482015	0	0	0	0	0	1	0	1	1	1	0	0	0	0	20.0	0.0	-17.426738350784543	0.0	2.4339857142562167	0.6664483556649117	True	False	True	False	False	False	0.0	0.00618774731463484
chr7_134529904_T_C_b38	0.00221532	6.810142450115136	6.6052979209482015	0	0	0	0	0	1	0	1	1	1	0	0	0	0	20.0	0.0	-17.426738350784543	0.0	2.4339857142562167	0.6664483556649117	True	False	True	False	False	False	0.0	0.00618774731463484
chr7_134529904_T_C_b38	0.00221532	6.810142450115136	6.6052979209482015	0	0	0	0	0	1	0	1	1	1	0	0	0	0	20.0	0.0	-17.426738350784543	0.0	2.4339857142562167	0.6664483556649117	True	False	True	False	False	False	0.0	0.00618774731463484
chr12_49023161_T_C_b38	0.00215539	7.487733761436444	5.659482215759621	0	0	0	1	0	0	0	0	0	0	0	1	0	1	60.0	1.0	1.0534811074275132	0.0	3.214783089744479	0.0	True	False	True	False	False	False	0.0	0.006187740618358104
chr12_49023161_T_C_b38	0.00215539	7.487733761436444	5.659482215759621	0	0	0	1	0	0	0	0	0	0	0	1	0	1	60.0	1.0	1.0534811074275132	0.0	3.214783089744479	0.0	True	False	True	False	False	False	0.0	0.006187740618358104
chr12_49023161_T_C_b38	0.00215539	7.487733761436444	5.659482215759621	0	0	0	1	0	0	0	0	0	0	0	1	0	1	60.0	1.0	1.0534811074275132	0.0	3.214783089744479	0.0	True	False	True	False	False	False	0.0	0.006187740618358104
chr12_49023161_T_C_b38	0.00215539	7.487733761436444	5.659482215759621	0	0	0	1	0	0	0	0	0	0	0	1	0	1	60.0	1.0	1.0534811074275132	0.0	3.214783089744479	0.0	True	False	True	False	False	False	0.0	0.006187740618358104
chr12_49023161_T_C_b38	0.00215539	7.487733761436444	5.659482215759621	0	0	0	1	0	0	0	0	0	0	0	1	0	1	60.0	1.0	1.0534811074275132	0.0	3.214783089744479	0.0	True	False	True	False	False	False	0.0	0.006187740618358104
chr12_49023161_T_C_b38	0.00135225	7.487733761436444	5.659482215759621	0	0	0	1	0	0	0	0	0	0	0	1	0	1	60.0	1.0	1.0534811074275132	0.0	3.214783089744479	0.0	True	False	True	False	False	False	0.0	0.006187740618358104
chr12_49023161_T_C_b38	0.00135225	7.487733761436444	5.659482215759621	0	0	0	1	0	0	0	0	0	0	0	1	0	1	60.0	1.0	1.0534811074275132	0.0	3.214783089744479	0.0	True	False	True	False	False	False	0.0	0.006187740618358104
chr12_49023161_T_C_b38	0.00135225	7.487733761436444	5.659482215759621	0	0	0	1	0	0	0	0	0	0	0	1	0	1	60.0	1.0	1.0534811074275132	0.0	3.214783089744479	0.0	True	False	True	False	False	False	0.0	0.006187740618358104
chr12_49023161_T_C_b38	0.00135225	7.487733761436444	5.659482215759621	0	0	0	1	0	0	0	0	0	0	0	1	0	1	60.0	1.0	1.0534811074275132	0.0	3.214783089744479	0.0	True	False	True	False	False	False	0.0	0.006187740618358104
chr12_49023161_T_C_b38	0.00135225	7.487733761436444	5.659482215759621	0	0	0	1	0	0	0	0	0	0	0	1	0	1	60.0	1.0	1.0534811074275132	0.0	3.214783089744479	0.0	True	False	True	False	False	False	0.0	0.006187740618358104
chr1_186074100_G_T_b38	0.00271796	6.674561391814426	6.46302945692067	0	0	1	1	0	0	0	0	0	0	0	0	0	1	40.0	0.0	0.9701114837434524	4.513139948411966	-4.258659926046029	1.046952591174474	True	False	True	False	False	False	0.0	0.006187713766298655
chr1_186074100_G_T_b38	0.00330758	6.674561391814426	6.46302945692067	0	0	1	1	0	0	0	0	0	0	0	0	0	1	40.0	0.0	0.9701114837434524	4.513139948411966	-4.258659926046029	1.046952591174474	True	False	True	False	False	False	0.0	0.006187713766298655
chr9_76656367_C_G_b38	0.0521845	6.763884908562435	6.763884908562435	0	0	0	1	0	1	0	0	1	1	0	1	1	0	40.0	0.0	4.487518969644163	0.8276163471471203	2.8353344228767554	2.1129848335486514	True	False	True	False	False	False	0.0	0.00618770183014823
chr1_2383824_C_G_b38	0.00109859	7.637234388789473	7.050989447068045	0	0	0	0	0	1	0	1	1	1	0	1	0	1	70.0	0.0	4.138154580321867	2.4079523634783	-2.161607119640202	0.44338302095681525	True	False	True	False	False	False	0.0	0.006187571981518669
chr1_2383824_C_G_b38	0.00109859	7.637234388789473	7.050989447068045	0	0	0	0	0	1	0	1	1	1	0	1	0	1	70.0	0.0	4.138154580321867	2.4079523634783	-2.161607119640202	0.44338302095681525	True	False	True	False	False	False	0.0	0.006187571981518669
chr1_2383824_C_G_b38	0.00109859	7.637234388789473	7.050989447068045	0	0	0	0	0	1	0	1	1	1	0	1	0	1	70.0	0.0	4.138154580321867	2.4079523634783	-2.161607119640202	0.44338302095681525	True	False	True	False	False	False	0.0	0.006187571981518669
chr1_2383824_C_G_b38	0.00109859	7.637234388789473	7.050989447068045	0	0	0	0	0	1	0	1	1	1	0	1	0	1	70.0	0.0	4.138154580321867	2.4079523634783	-2.161607119640202	0.44338302095681525	True	False	True	False	False	False	0.0	0.006187571981518669
chr17_3484351_T_C_b38	0.00116369	6.748759547491679	6.633318433280377	0	0	1	0	1	1	0	0	1	1	0	1	0	0	40.0	0.048	5.359553484283118	2.815876928500397	1.3918842499583306	0.0	True	False	True	False	False	False	0.0	0.006187546389154257
chr17_3484351_T_C_b38	0.00116369	6.748759547491679	6.633318433280377	0	0	1	0	1	1	0	0	1	1	0	1	0	0	40.0	0.048	5.359553484283118	2.815876928500397	1.3918842499583306	0.0	True	False	True	False	False	False	0.0	0.006187546389154257
chr17_3484351_T_C_b38	0.00116369	6.748759547491679	6.633318433280377	0	0	1	0	1	1	0	0	1	1	0	1	0	0	40.0	0.048	5.359553484283118	2.815876928500397	1.3918842499583306	0.0	True	False	True	False	False	False	0.0	0.006187546389154257
chr5_32136507_C_T_b38	0.0199039	6.71174039505618	6.71174039505618	0	0	0	0	1	0	0	0	0	0	0	1	0	1	40.0	0.673	-2.940566993646637	0.0	7.645030741640792	0.0	True	False	True	False	False	False	0.0	0.006187532517430069
chr5_32136507_C_T_b38	0.0199039	6.71174039505618	6.71174039505618	0	0	0	0	1	0	0	0	0	0	0	1	0	1	40.0	0.673	-2.940566993646637	0.0	7.645030741640792	0.0	True	False	True	False	False	False	0.0	0.006187532517430069
chr5_32136507_C_T_b38	0.00912435	6.71174039505618	6.71174039505618	0	0	0	0	1	0	0	0	0	0	0	1	0	1	40.0	0.673	-2.940566993646637	0.0	7.645030741640792	0.0	True	False	True	False	False	False	0.0	0.006187532517430069
chr5_32136507_C_T_b38	0.00912435	6.71174039505618	6.71174039505618	0	0	0	0	1	0	0	0	0	0	0	1	0	1	40.0	0.673	-2.940566993646637	0.0	7.645030741640792	0.0	True	False	True	False	False	False	0.0	0.006187532517430069
chr17_16953548_A_T_b38	0.0205509	6.873163834212518	6.873163834212518	0	0	0	0	0	1	0	1	1	0	0	1	0	1	40.0	0.0	4.024493413660925	0.0	-2.3542656228235685	0.0	True	False	True	False	False	False	0.0	0.006187515898013029
chr17_16953548_A_T_b38	0.0102751	6.873163834212518	6.873163834212518	0	0	0	0	0	1	0	1	1	0	0	1	0	1	40.0	0.0	4.024493413660925	0.0	-2.3542656228235685	0.0	True	False	True	False	False	False	0.0	0.006187515898013029
chr4_52920194_T_C_b38	0.00155305	6.517671272912275	6.274762021241939	0	0	1	0	0	0	0	0	0	0	0	0	0	1	40.0	0.0	3.010702838029158	0.0	-1.0909276758100503	4.764434014608803	True	False	True	False	False	False	0.0	0.006187510220512439
chr4_52920194_T_C_b38	0.00170564	6.517671272912275	6.274762021241939	0	0	1	0	0	0	0	0	0	0	0	0	0	1	40.0	0.0	3.010702838029158	0.0	-1.0909276758100503	4.764434014608803	True	False	True	False	False	False	0.0	0.006187510220512439
chr4_52920194_T_C_b38	0.00170564	6.517671272912275	6.274762021241939	0	0	1	0	0	0	0	0	0	0	0	0	0	1	40.0	0.0	3.010702838029158	0.0	-1.0909276758100503	4.764434014608803	True	False	True	False	False	False	0.0	0.006187510220512439
chr4_52920194_T_C_b38	0.00170564	6.517671272912275	6.274762021241939	0	0	1	0	0	0	0	0	0	0	0	0	0	1	40.0	0.0	3.010702838029158	0.0	-1.0909276758100503	4.764434014608803	True	False	True	False	False	False	0.0	0.006187510220512439
chr4_52920194_T_C_b38	0.00170564	6.517671272912275	6.274762021241939	0	0	1	0	0	0	0	0	0	0	0	0	0	1	40.0	0.0	3.010702838029158	0.0	-1.0909276758100503	4.764434014608803	True	False	True	False	False	False	0.0	0.006187510220512439
chr4_52920194_T_C_b38	0.00155305	6.517671272912275	6.274762021241939	0	0	1	0	0	0	0	0	0	0	0	0	0	1	40.0	0.0	3.010702838029158	0.0	-1.0909276758100503	4.764434014608803	True	False	True	False	False	False	0.0	0.006187510220512439
chr4_52920194_T_C_b38	0.00155305	6.517671272912275	6.274762021241939	0	0	1	0	0	0	0	0	0	0	0	0	0	1	40.0	0.0	3.010702838029158	0.0	-1.0909276758100503	4.764434014608803	True	False	True	False	False	False	0.0	0.006187510220512439
chr4_52920194_T_C_b38	0.00142776	6.517671272912275	6.274762021241939	0	0	1	0	0	0	0	0	0	0	0	0	0	1	40.0	0.0	3.010702838029158	0.0	-1.0909276758100503	4.764434014608803	True	False	True	False	False	False	0.0	0.006187510220512439
chr4_52920194_T_C_b38	0.00142776	6.517671272912275	6.274762021241939	0	0	1	0	0	0	0	0	0	0	0	0	0	1	40.0	0.0	3.010702838029158	0.0	-1.0909276758100503	4.764434014608803	True	False	True	False	False	False	0.0	0.006187510220512439
chr4_52920194_T_C_b38	0.00142776	6.517671272912275	6.274762021241939	0	0	1	0	0	0	0	0	0	0	0	0	0	1	40.0	0.0	3.010702838029158	0.0	-1.0909276758100503	4.764434014608803	True	False	True	False	False	False	0.0	0.006187510220512439
chr4_52920194_T_C_b38	0.00142776	6.517671272912275	6.274762021241939	0	0	1	0	0	0	0	0	0	0	0	0	0	1	40.0	0.0	3.010702838029158	0.0	-1.0909276758100503	4.764434014608803	True	False	True	False	False	False	0.0	0.006187510220512439
chr4_52920194_T_C_b38	0.00142776	6.517671272912275	6.274762021241939	0	0	1	0	0	0	0	0	0	0	0	0	0	1	40.0	0.0	3.010702838029158	0.0	-1.0909276758100503	4.764434014608803	True	False	True	False	False	False	0.0	0.006187510220512439
chr4_52920194_T_C_b38	0.00155305	6.517671272912275	6.274762021241939	0	0	1	0	0	0	0	0	0	0	0	0	0	1	40.0	0.0	3.010702838029158	0.0	-1.0909276758100503	4.764434014608803	True	False	True	False	False	False	0.0	0.006187510220512439
chr4_52920194_T_C_b38	0.00155305	6.517671272912275	6.274762021241939	0	0	1	0	0	0	0	0	0	0	0	0	0	1	40.0	0.0	3.010702838029158	0.0	-1.0909276758100503	4.764434014608803	True	False	True	False	False	False	0.0	0.006187510220512439
chr4_52920194_T_C_b38	0.00170564	6.517671272912275	6.274762021241939	0	0	1	0	0	0	0	0	0	0	0	0	0	1	40.0	0.0	3.010702838029158	0.0	-1.0909276758100503	4.764434014608803	True	False	True	False	False	False	0.0	0.006187510220512439
chr17_40478855_C_G_b38	0.00293469	6.895682697747868	5.337538079701318	0	0	1	0	0	1	0	0	1	0	0	1	0	1	50.0	0.001	-3.1056379329347346	0.0	-9.387735796330965	0.0	True	False	True	False	False	False	0.0	0.00618742790140195
chr17_40478855_C_G_b38	0.00293469	6.895682697747868	5.337538079701318	0	0	1	0	0	1	0	0	1	0	0	1	0	1	50.0	0.001	-3.1056379329347346	0.0	-9.387735796330965	0.0	True	False	True	False	False	False	0.0	0.00618742790140195
chr14_100549043_T_C_b38	0.0107688	7.228388451573604	6.741700694652055	0	0	0	0	0	1	0	1	1	0	0	1	1	0	70.0	0.0	-5.291715973743044	0.0	3.771476588257663	0.0	False	True	True	False	False	False	0.0	0.0061873704894123355
chr14_100549043_T_C_b38	0.0107688	7.228388451573604	6.741700694652055	0	0	0	0	0	1	0	1	1	0	0	1	1	0	70.0	0.0	-5.291715973743044	0.0	3.771476588257663	0.0	False	True	True	False	False	False	0.0	0.0061873704894123355
chr14_100549043_T_C_b38	0.0107688	7.228388451573604	6.741700694652055	0	0	0	0	0	1	0	1	1	0	0	1	1	0	70.0	0.0	-5.291715973743044	0.0	3.771476588257663	0.0	False	True	True	False	False	False	0.0	0.0061873704894123355
chr14_100549043_T_C_b38	0.0107688	7.228388451573604	6.741700694652055	0	0	0	0	0	1	0	1	1	0	0	1	1	0	70.0	0.0	-5.291715973743044	0.0	3.771476588257663	0.0	False	True	True	False	False	False	0.0	0.0061873704894123355
chr3_122531633_A_G_b38	0.043849	6.6052979209482015	4.941642422609304	0	0	0	0	0	0	0	0	0	0	1	0	0	1	20.0	0.0	-0.564152154307544	0.2972998254012861	1.8862104079026736	0.0	True	False	True	False	False	False	0.0	0.006187307470428177
chr3_122531633_A_G_b38	0.043849	6.6052979209482015	4.941642422609304	0	0	0	0	0	0	0	0	0	0	1	0	0	1	20.0	0.0	-0.564152154307544	0.2972998254012861	1.8862104079026736	0.0	True	False	True	False	False	False	0.0	0.006187307470428177
chr18_77008428_G_A_b38	0.001104	7.312553498102598	7.259116128097101	0	0	0	1	0	1	0	0	1	1	0	1	0	1	50.0	0.0	-6.599386851114497	0.0	6.33775595734668	0.0	True	False	True	False	False	False		0.006187237923721765
chr10_50072709_C_T_b38	0.00190983	6.769641976852503	8.00603417874901	0	0	0	0	0	0	0	0	0	0	0	0	0	1	60.0	0.001	-2.136194316712757	0.9295010400120414	4.394738424597342	0.0	True	False	True	False	False	False	0.0	0.006187211149334479
chr10_50072709_C_T_b38	0.00190983	6.769641976852503	8.00603417874901	0	0	0	0	0	0	0	0	0	0	0	0	0	1	60.0	0.001	-2.136194316712757	0.9295010400120414	4.394738424597342	0.0	True	False	True	False	False	False	0.0	0.006187211149334479
chr10_50072709_C_T_b38	0.00190983	6.769641976852503	8.00603417874901	0	0	0	0	0	0	0	0	0	0	0	0	0	1	60.0	0.001	-2.136194316712757	0.9295010400120414	4.394738424597342	0.0	True	False	True	False	False	False	0.0	0.006187211149334479
chr10_50072709_C_T_b38	0.00190983	6.769641976852503	8.00603417874901	0	0	0	0	0	0	0	0	0	0	0	0	0	1	60.0	0.001	-2.136194316712757	0.9295010400120414	4.394738424597342	0.0	True	False	True	False	False	False	0.0	0.006187211149334479
chr10_50072709_C_T_b38	0.00190983	6.769641976852503	8.00603417874901	0	0	0	0	0	0	0	0	0	0	0	0	0	1	60.0	0.001	-2.136194316712757	0.9295010400120414	4.394738424597342	0.0	True	False	True	False	False	False	0.0	0.006187211149334479
chr10_50072709_C_T_b38	0.00190983	6.769641976852503	8.00603417874901	0	0	0	0	0	0	0	0	0	0	0	0	0	1	60.0	0.001	-2.136194316712757	0.9295010400120414	4.394738424597342	0.0	True	False	True	False	False	False	0.0	0.006187211149334479
chr12_21819371_T_C_b38	0.00403438	7.02197642307216	7.02197642307216	0	0	0	0	1	1	0	1	1	1	0	1	0	0	40.0	0.046	-1.804124620089545	2.189025207858987	5.636625856576572	0.0	True	False	True	False	False	False	0.0	0.00618710310200913
chr12_21819371_T_C_b38	0.00403438	7.02197642307216	7.02197642307216	0	0	0	0	1	1	0	1	1	1	0	1	0	0	40.0	0.046	-1.804124620089545	2.189025207858987	5.636625856576572	0.0	True	False	True	False	False	False	0.0	0.00618710310200913
chr1_2146811_T_G_b38	0.0643207	6.665683717782408	6.556778356158042	0	0	1	0	1	1	0	0	1	0	0	1	0	1	40.0	0.0	-5.468467689420793	3.534990960751646	-1.0826757960601725	0.0	True	False	True	False	False	False	0.0	0.006187065481854925
chr1_2146811_T_G_b38	0.0643207	6.665683717782408	6.556778356158042	0	0	1	0	1	1	0	0	1	0	0	1	0	1	40.0	0.0	-5.468467689420793	3.534990960751646	-1.0826757960601725	0.0	True	False	True	False	False	False	0.0	0.006187065481854925
chr12_105142228_A_G_b38	0.0229108	7.1929342212158	5.41610040220442	0	0	1	0	0	0	0	0	0	1	0	1	0	1	40.0	0.001	6.8137486339340265	11.308314253444898	1.302394808334178	0.0	True	False	True	False	False	False	0.0	0.006187058473362521
chr12_105142228_A_G_b38	0.0229108	7.1929342212158	5.41610040220442	0	0	1	0	0	0	0	0	0	1	0	1	0	1	40.0	0.001	6.8137486339340265	11.308314253444898	1.302394808334178	0.0	True	False	True	False	False	False	0.0	0.006187058473362521
chr12_105142228_A_G_b38	0.0229108	7.1929342212158	5.41610040220442	0	0	1	0	0	0	0	0	0	1	0	1	0	1	40.0	0.001	6.8137486339340265	11.308314253444898	1.302394808334178	0.0	True	False	True	False	False	False	0.0	0.006187058473362521
chr12_105142228_A_G_b38	0.0229108	7.1929342212158	5.41610040220442	0	0	1	0	0	0	0	0	0	1	0	1	0	1	40.0	0.001	6.8137486339340265	11.308314253444898	1.302394808334178	0.0	True	False	True	False	False	False	0.0	0.006187058473362521
chr12_105142228_A_G_b38	0.0229108	7.1929342212158	5.41610040220442	0	0	1	0	0	0	0	0	0	1	0	1	0	1	40.0	0.001	6.8137486339340265	11.308314253444898	1.302394808334178	0.0	True	False	True	False	False	False	0.0	0.006187058473362521
chr1_162799310_T_C_b38	0.259513	7.301822342137932	6.4425401664681985	0	0	0	1	0	1	0	0	1	0	0	1	0	1	40.0	0.0	-0.2134023055601811	3.8954080167017615	11.21526867914515	0.0	False	True	True	False	False	False	0.0	0.0061870112454799515
chr1_162799310_T_C_b38	0.259513	7.301822342137932	6.4425401664681985	0	0	0	1	0	1	0	0	1	0	0	1	0	1	40.0	0.0	-0.2134023055601811	3.8954080167017615	11.21526867914515	0.0	False	True	True	False	False	False	0.0	0.0061870112454799515
chr1_162799310_T_C_b38	0.259513	7.301822342137932	6.4425401664681985	0	0	0	1	0	1	0	0	1	0	0	1	0	1	40.0	0.0	-0.2134023055601811	3.8954080167017615	11.21526867914515	0.0	False	True	True	False	False	False	0.0	0.0061870112454799515
chr22_20776043_T_C_b38	0.0018789	7.549082710812286	7.549082710812286	0	0	0	0	0	1	0	0	1	1	1	1	0	1	50.0	0.0	6.332956287997285	0.0	2.866358804129895	0.0	True	False	True	False	False	False	0.0	0.006187007139627814
chr17_18209531_G_A_b38	0.136898	7.180069874302796	6.049733455231958	1	1	1	0	0	0	0	0	0	1	0	1	0	1	20.0	0.007	9.385787470930028	0.0	4.4634051097738165	0.0	False	True	True	False	False	False	0.0	0.006187004970621966
chr4_1059565_C_T_b38	0.0207108	7.126890808898808	7.037905963447182	0	0	1	0	0	1	0	1	1	0	0	1	0	0	60.0	0.0	9.468950878787696	0.0	-7.665214269827345	0.7816384614708767	True	False	True	False	False	False	0.0	0.006186990276710146
chr4_1059565_C_T_b38	0.0207108	7.126890808898808	7.037905963447182	0	0	1	0	0	1	0	1	1	0	0	1	0	0	60.0	0.0	9.468950878787696	0.0	-7.665214269827345	0.7816384614708767	True	False	True	False	False	False	0.0	0.006186990276710146
chr4_1059565_C_T_b38	0.00958555	7.126890808898808	7.037905963447182	0	0	1	0	0	1	0	1	1	0	0	1	0	0	60.0	0.0	9.468950878787696	0.0	-7.665214269827345	0.7816384614708767	True	False	True	False	False	False	0.0	0.006186990276710146
chr4_1059565_C_T_b38	0.00958555	7.126890808898808	7.037905963447182	0	0	1	0	0	1	0	1	1	0	0	1	0	0	60.0	0.0	9.468950878787696	0.0	-7.665214269827345	0.7816384614708767	True	False	True	False	False	False	0.0	0.006186990276710146
chr11_88336155_G_T_b38	0.00985595	6.97914527506881	6.97914527506881	0	0	0	0	0	1	1	1	1	1	0	1	0	0	40.0	0.0	-9.47573732408614	0.0	3.5807060960834534	0.0	True	False	True	False	False	False	0.0	0.0061869678774437485
chr11_88336155_G_T_b38	0.00985595	6.97914527506881	6.97914527506881	0	0	0	0	0	1	1	1	1	1	0	1	0	0	40.0	0.0	-9.47573732408614	0.0	3.5807060960834534	0.0	True	False	True	False	False	False	0.0	0.0061869678774437485
chr1_43216135_T_C_b38	0.00489361	6.610696044717759	6.610696044717759	0	0	1	0	0	0	0	0	0	0	0	1	0	1	40.0	0.0	-3.913394042418137	1.0134652772976676	-0.2257193662496419	1.4838326424550912	True	False	True	False	False	False	0.0	0.006186950232017345
chr1_43216135_T_C_b38	0.00489361	6.610696044717759	6.610696044717759	0	0	1	0	0	0	0	0	0	0	0	1	0	1	40.0	0.0	-3.913394042418137	1.0134652772976676	-0.2257193662496419	1.4838326424550912	True	False	True	False	False	False	0.0	0.006186950232017345
chr2_238254093_C_T_b38	0.0434889	7.074963197966044	5.971261839790462	0	0	0	1	0	1	0	0	1	0	0	1	0	1	50.0	0.0	-1.991708369899194	0.1456226520887482	7.993059668726744	4.744689751128988	True	False	True	False	False	False	0.0	0.006186928254805359
chr2_238254093_C_T_b38	0.0434889	7.074963197966044	5.971261839790462	0	0	0	1	0	1	0	0	1	0	0	1	0	1	50.0	0.0	-1.991708369899194	0.1456226520887482	7.993059668726744	4.744689751128988	True	False	True	False	False	False	0.0	0.006186928254805359
chr2_238254093_C_T_b38	0.0434889	7.074963197966044	5.971261839790462	0	0	0	1	0	1	0	0	1	0	0	1	0	1	50.0	0.0	-1.991708369899194	0.1456226520887482	7.993059668726744	4.744689751128988	True	False	True	False	False	False	0.0	0.006186928254805359
chr2_238254093_C_T_b38	0.0434889	7.074963197966044	5.971261839790462	0	0	0	1	0	1	0	0	1	0	0	1	0	1	50.0	0.0	-1.991708369899194	0.1456226520887482	7.993059668726744	4.744689751128988	True	False	True	False	False	False	0.0	0.006186928254805359
chr2_238254093_C_T_b38	0.0434889	7.074963197966044	5.971261839790462	0	0	0	1	0	1	0	0	1	0	0	1	0	1	50.0	0.0	-1.991708369899194	0.1456226520887482	7.993059668726744	4.744689751128988	True	False	True	False	False	False	0.0	0.006186928254805359
chr7_121352654_C_T_b38	0.0113078	7.234177179749849	7.01571242048723	0	0	1	1	1	0	0	1	0	0	0	1	0	1	60.0	0.001	-6.421434940077989	0.0	2.08266019079926	0.0	True	False	True	False	False	False	0.0	0.006186920834677221
chr7_100684915_G_A_b38	0.01104	6.79794041297493	3.091042453358316	0	1	0	0	0	0	0	0	0	1	0	1	0	1	40.0	0.0	-11.939670218501911	0.0	5.596927843206842	0.0	True	False	True	False	False	False	0.0	0.006186857997998491
chr7_100684915_G_A_b38	0.01104	6.79794041297493	3.091042453358316	0	1	0	0	0	0	0	0	0	1	0	1	0	1	40.0	0.0	-11.939670218501911	0.0	5.596927843206842	0.0	True	False	True	False	False	False	0.0	0.006186857997998491
chr7_100684915_G_A_b38	0.01104	6.79794041297493	3.091042453358316	0	1	0	0	0	0	0	0	0	1	0	1	0	1	40.0	0.0	-11.939670218501911	0.0	5.596927843206842	0.0	True	False	True	False	False	False	0.0	0.006186857997998491
chr7_100684915_G_A_b38	0.01104	6.79794041297493	3.091042453358316	0	1	0	0	0	0	0	0	0	1	0	1	0	1	40.0	0.0	-11.939670218501911	0.0	5.596927843206842	0.0	True	False	True	False	False	False	0.0	0.006186857997998491
chr7_100684915_G_A_b38	0.01104	6.79794041297493	3.091042453358316	0	1	0	0	0	0	0	0	0	1	0	1	0	1	40.0	0.0	-11.939670218501911	0.0	5.596927843206842	0.0	True	False	True	False	False	False	0.0	0.006186857997998491
chr7_100684915_G_A_b38	0.01104	6.79794041297493	3.091042453358316	0	1	0	0	0	0	0	0	0	1	0	1	0	1	40.0	0.0	-11.939670218501911	0.0	5.596927843206842	0.0	True	False	True	False	False	False	0.0	0.006186857997998491
chr7_100684915_G_A_b38	0.01104	6.79794041297493	3.091042453358316	0	1	0	0	0	0	0	0	0	1	0	1	0	1	40.0	0.0	-11.939670218501911	0.0	5.596927843206842	0.0	True	False	True	False	False	False	0.0	0.006186857997998491
chr7_100684915_G_A_b38	0.01104	6.79794041297493	3.091042453358316	0	1	0	0	0	0	0	0	0	1	0	1	0	1	40.0	0.0	-11.939670218501911	0.0	5.596927843206842	0.0	True	False	True	False	False	False	0.0	0.006186857997998491
chr7_100684915_G_A_b38	0.01104	6.79794041297493	3.091042453358316	0	1	0	0	0	0	0	0	0	1	0	1	0	1	40.0	0.0	-11.939670218501911	0.0	5.596927843206842	0.0	True	False	True	False	False	False	0.0	0.006186857997998491
chr7_100684915_G_A_b38	0.01104	6.79794041297493	3.091042453358316	0	1	0	0	0	0	0	0	0	1	0	1	0	1	40.0	0.0	-11.939670218501911	0.0	5.596927843206842	0.0	True	False	True	False	False	False	0.0	0.006186857997998491
chr7_100684915_G_A_b38	0.01104	6.79794041297493	3.091042453358316	0	1	0	0	0	0	0	0	0	1	0	1	0	1	40.0	0.0	-11.939670218501911	0.0	5.596927843206842	0.0	True	False	True	False	False	False	0.0	0.006186857997998491
chr7_100684915_G_A_b38	0.01104	6.79794041297493	3.091042453358316	0	1	0	0	0	0	0	0	0	1	0	1	0	1	40.0	0.0	-11.939670218501911	0.0	5.596927843206842	0.0	True	False	True	False	False	False	0.0	0.006186857997998491
chr7_100684915_G_A_b38	0.0238309	6.79794041297493	3.091042453358316	0	1	0	0	0	0	0	0	0	1	0	1	0	1	40.0	0.0	-11.939670218501911	0.0	5.596927843206842	0.0	True	False	True	False	False	False	0.0	0.006186857997998491
chr7_100684915_G_A_b38	0.0238309	6.79794041297493	3.091042453358316	0	1	0	0	0	0	0	0	0	1	0	1	0	1	40.0	0.0	-11.939670218501911	0.0	5.596927843206842	0.0	True	False	True	False	False	False	0.0	0.006186857997998491
chr7_100684915_G_A_b38	0.0238309	6.79794041297493	3.091042453358316	0	1	0	0	0	0	0	0	0	1	0	1	0	1	40.0	0.0	-11.939670218501911	0.0	5.596927843206842	0.0	True	False	True	False	False	False	0.0	0.006186857997998491
chr7_100684915_G_A_b38	0.0238309	6.79794041297493	3.091042453358316	0	1	0	0	0	0	0	0	0	1	0	1	0	1	40.0	0.0	-11.939670218501911	0.0	5.596927843206842	0.0	True	False	True	False	False	False	0.0	0.006186857997998491
chr7_100684915_G_A_b38	0.0238309	6.79794041297493	3.091042453358316	0	1	0	0	0	0	0	0	0	1	0	1	0	1	40.0	0.0	-11.939670218501911	0.0	5.596927843206842	0.0	True	False	True	False	False	False	0.0	0.006186857997998491
chr7_100684915_G_A_b38	0.0238309	6.79794041297493	3.091042453358316	0	1	0	0	0	0	0	0	0	1	0	1	0	1	40.0	0.0	-11.939670218501911	0.0	5.596927843206842	0.0	True	False	True	False	False	False	0.0	0.006186857997998491
chr7_100684915_G_A_b38	0.0238309	6.79794041297493	3.091042453358316	0	1	0	0	0	0	0	0	0	1	0	1	0	1	40.0	0.0	-11.939670218501911	0.0	5.596927843206842	0.0	True	False	True	False	False	False	0.0	0.006186857997998491
chr7_100684915_G_A_b38	0.0238309	6.79794041297493	3.091042453358316	0	1	0	0	0	0	0	0	0	1	0	1	0	1	40.0	0.0	-11.939670218501911	0.0	5.596927843206842	0.0	True	False	True	False	False	False	0.0	0.006186857997998491
chr7_100684915_G_A_b38	0.0238309	6.79794041297493	3.091042453358316	0	1	0	0	0	0	0	0	0	1	0	1	0	1	40.0	0.0	-11.939670218501911	0.0	5.596927843206842	0.0	True	False	True	False	False	False	0.0	0.006186857997998491
chr7_100684915_G_A_b38	0.0283839	6.79794041297493	3.091042453358316	0	1	0	0	0	0	0	0	0	1	0	1	0	1	40.0	0.0	-11.939670218501911	0.0	5.596927843206842	0.0	True	False	True	False	False	False	0.0	0.006186857997998491
chr7_100684915_G_A_b38	0.0238309	6.79794041297493	3.091042453358316	0	1	0	0	0	0	0	0	0	1	0	1	0	1	40.0	0.0	-11.939670218501911	0.0	5.596927843206842	0.0	True	False	True	False	False	False	0.0	0.006186857997998491
chr7_100684915_G_A_b38	0.0238309	6.79794041297493	3.091042453358316	0	1	0	0	0	0	0	0	0	1	0	1	0	1	40.0	0.0	-11.939670218501911	0.0	5.596927843206842	0.0	True	False	True	False	False	False	0.0	0.006186857997998491
chr7_100684915_G_A_b38	0.0238309	6.79794041297493	3.091042453358316	0	1	0	0	0	0	0	0	0	1	0	1	0	1	40.0	0.0	-11.939670218501911	0.0	5.596927843206842	0.0	True	False	True	False	False	False	0.0	0.006186857997998491
chr7_100684915_G_A_b38	0.0238309	6.79794041297493	3.091042453358316	0	1	0	0	0	0	0	0	0	1	0	1	0	1	40.0	0.0	-11.939670218501911	0.0	5.596927843206842	0.0	True	False	True	False	False	False	0.0	0.006186857997998491
chr7_100684915_G_A_b38	0.0238309	6.79794041297493	3.091042453358316	0	1	0	0	0	0	0	0	0	1	0	1	0	1	40.0	0.0	-11.939670218501911	0.0	5.596927843206842	0.0	True	False	True	False	False	False	0.0	0.006186857997998491
chr7_100684915_G_A_b38	0.01104	6.79794041297493	3.091042453358316	0	1	0	0	0	0	0	0	0	1	0	1	0	1	40.0	0.0	-11.939670218501911	0.0	5.596927843206842	0.0	True	False	True	False	False	False	0.0	0.006186857997998491
chr7_100684915_G_A_b38	0.0283839	6.79794041297493	3.091042453358316	0	1	0	0	0	0	0	0	0	1	0	1	0	1	40.0	0.0	-11.939670218501911	0.0	5.596927843206842	0.0	True	False	True	False	False	False	0.0	0.006186857997998491
chr7_100684915_G_A_b38	0.01104	6.79794041297493	3.091042453358316	0	1	0	0	0	0	0	0	0	1	0	1	0	1	40.0	0.0	-11.939670218501911	0.0	5.596927843206842	0.0	True	False	True	False	False	False	0.0	0.006186857997998491
chr7_100684915_G_A_b38	0.0283839	6.79794041297493	3.091042453358316	0	1	0	0	0	0	0	0	0	1	0	1	0	1	40.0	0.0	-11.939670218501911	0.0	5.596927843206842	0.0	True	False	True	False	False	False	0.0	0.006186857997998491
chr7_100684915_G_A_b38	0.0283839	6.79794041297493	3.091042453358316	0	1	0	0	0	0	0	0	0	1	0	1	0	1	40.0	0.0	-11.939670218501911	0.0	5.596927843206842	0.0	True	False	True	False	False	False	0.0	0.006186857997998491
chr7_100684915_G_A_b38	0.0283839	6.79794041297493	3.091042453358316	0	1	0	0	0	0	0	0	0	1	0	1	0	1	40.0	0.0	-11.939670218501911	0.0	5.596927843206842	0.0	True	False	True	False	False	False	0.0	0.006186857997998491
chr7_100684915_G_A_b38	0.0283839	6.79794041297493	3.091042453358316	0	1	0	0	0	0	0	0	0	1	0	1	0	1	40.0	0.0	-11.939670218501911	0.0	5.596927843206842	0.0	True	False	True	False	False	False	0.0	0.006186857997998491
chr7_100684915_G_A_b38	0.0283839	6.79794041297493	3.091042453358316	0	1	0	0	0	0	0	0	0	1	0	1	0	1	40.0	0.0	-11.939670218501911	0.0	5.596927843206842	0.0	True	False	True	False	False	False	0.0	0.006186857997998491
chr7_100684915_G_A_b38	0.0283839	6.79794041297493	3.091042453358316	0	1	0	0	0	0	0	0	0	1	0	1	0	1	40.0	0.0	-11.939670218501911	0.0	5.596927843206842	0.0	True	False	True	False	False	False	0.0	0.006186857997998491
chr7_100684915_G_A_b38	0.0283839	6.79794041297493	3.091042453358316	0	1	0	0	0	0	0	0	0	1	0	1	0	1	40.0	0.0	-11.939670218501911	0.0	5.596927843206842	0.0	True	False	True	False	False	False	0.0	0.006186857997998491
chr7_100684915_G_A_b38	0.0283839	6.79794041297493	3.091042453358316	0	1	0	0	0	0	0	0	0	1	0	1	0	1	40.0	0.0	-11.939670218501911	0.0	5.596927843206842	0.0	True	False	True	False	False	False	0.0	0.006186857997998491
chr7_100684915_G_A_b38	0.0283839	6.79794041297493	3.091042453358316	0	1	0	0	0	0	0	0	0	1	0	1	0	1	40.0	0.0	-11.939670218501911	0.0	5.596927843206842	0.0	True	False	True	False	False	False	0.0	0.006186857997998491
chr7_100684915_G_A_b38	0.0283839	6.79794041297493	3.091042453358316	0	1	0	0	0	0	0	0	0	1	0	1	0	1	40.0	0.0	-11.939670218501911	0.0	5.596927843206842	0.0	True	False	True	False	False	False	0.0	0.006186857997998491
chr7_100684915_G_A_b38	0.0283839	6.79794041297493	3.091042453358316	0	1	0	0	0	0	0	0	0	1	0	1	0	1	40.0	0.0	-11.939670218501911	0.0	5.596927843206842	0.0	True	False	True	False	False	False	0.0	0.006186857997998491
chr7_100684915_G_A_b38	0.0283839	6.79794041297493	3.091042453358316	0	1	0	0	0	0	0	0	0	1	0	1	0	1	40.0	0.0	-11.939670218501911	0.0	5.596927843206842	0.0	True	False	True	False	False	False	0.0	0.006186857997998491
chr6_109669784_C_A_b38	0.00232726	6.981934677156389	7.666221925662725	0	0	0	0	0	1	0	1	1	0	0	1	1	0	50.0	0.0	-4.8105755107615895	0.3022424284055107	3.9220882896119846	0.0	True	False	True	False	False	False	0.0	0.006186845018732075
chr10_22369352_G_A_b38	0.00447873	6.51471269087253	6.51471269087253	0	0	0	0	1	1	0	1	1	0	0	1	1	0	40.0	0.0	-12.096991130204303	6.7292767764909005	8.334933294362195	0.3473108846338846	True	False	True	False	False	False	0.0	0.0061868370598389625
chr10_22369352_G_A_b38	0.00624678	6.51471269087253	6.51471269087253	0	0	0	0	1	1	0	1	1	0	0	1	1	0	40.0	0.0	-12.096991130204303	6.7292767764909005	8.334933294362195	0.3473108846338846	True	False	True	False	False	False	0.0	0.0061868370598389625
chr17_74343230_C_T_b38	0.0164858	7.2115567333138015	4.2626798770413155	0	0	0	1	0	0	0	0	0	0	0	1	0	0	80.0	0.0	-7.974088673691714	0.0	2.3489212802988177	0.0	True	False	True	False	False	False	0.0	0.006186832937618736
chr17_74343230_C_T_b38	0.0164858	7.2115567333138015	4.2626798770413155	0	0	0	1	0	0	0	0	0	0	0	1	0	0	80.0	0.0	-7.974088673691714	0.0	2.3489212802988177	0.0	True	False	True	False	False	False	0.0	0.006186832937618736
chr17_74343230_C_T_b38	0.0164858	7.2115567333138015	4.2626798770413155	0	0	0	1	0	0	0	0	0	0	0	1	0	0	80.0	0.0	-7.974088673691714	0.0	2.3489212802988177	0.0	True	False	True	False	False	False	0.0	0.006186832937618736
chr17_74343230_C_T_b38	0.0164858	7.2115567333138015	4.2626798770413155	0	0	0	1	0	0	0	0	0	0	0	1	0	0	80.0	0.0	-7.974088673691714	0.0	2.3489212802988177	0.0	True	False	True	False	False	False	0.0	0.006186832937618736
chr3_48442035_G_T_b38	0.00475941	7.570443252057374	6.90975328164481	0	0	0	0	1	1	0	1	1	1	1	1	0	1	50.0	0.0	-5.799875972801224	9.573371599611068	0.1741143339575543	0.0	True	False	True	False	False	False	0.0	0.006186819178087774
chr3_48442035_G_T_b38	0.00475941	7.570443252057374	6.90975328164481	0	0	0	0	1	1	0	1	1	1	1	1	0	1	50.0	0.0	-5.799875972801224	9.573371599611068	0.1741143339575543	0.0	True	False	True	False	False	False	0.0	0.006186819178087774
chr12_6386956_G_A_b38	0.00363425	7.7702232041587855	6.415096959171596	0	1	0	0	0	1	0	0	1	1	0	1	0	1	50.0	0.0	0.1687841829937877	14.009092610056816	-1.3584556369567269	0.587464208602221	False	True	True	False	False	False	0.0	0.006186772382189544
chr12_6386956_G_A_b38	0.00363425	7.7702232041587855	6.415096959171596	0	1	0	0	0	1	0	0	1	1	0	1	0	1	50.0	0.0	0.1687841829937877	14.009092610056816	-1.3584556369567269	0.587464208602221	False	True	True	False	False	False	0.0	0.006186772382189544
chr12_6386956_G_A_b38	0.00363425	7.7702232041587855	6.415096959171596	0	1	0	0	0	1	0	0	1	1	0	1	0	1	50.0	0.0	0.1687841829937877	14.009092610056816	-1.3584556369567269	0.587464208602221	False	True	True	False	False	False	0.0	0.006186772382189544
chr12_6386956_G_A_b38	0.00363425	7.7702232041587855	6.415096959171596	0	1	0	0	0	1	0	0	1	1	0	1	0	1	50.0	0.0	0.1687841829937877	14.009092610056816	-1.3584556369567269	0.587464208602221	False	True	True	False	False	False	0.0	0.006186772382189544
chr12_6386956_G_A_b38	0.00363425	7.7702232041587855	6.415096959171596	0	1	0	0	0	1	0	0	1	1	0	1	0	1	50.0	0.0	0.1687841829937877	14.009092610056816	-1.3584556369567269	0.587464208602221	False	True	True	False	False	False	0.0	0.006186772382189544
chr12_6386956_G_A_b38	0.00363425	7.7702232041587855	6.415096959171596	0	1	0	0	0	1	0	0	1	1	0	1	0	1	50.0	0.0	0.1687841829937877	14.009092610056816	-1.3584556369567269	0.587464208602221	False	True	True	False	False	False	0.0	0.006186772382189544
chr12_6386956_G_A_b38	0.00363425	7.7702232041587855	6.415096959171596	0	1	0	0	0	1	0	0	1	1	0	1	0	1	50.0	0.0	0.1687841829937877	14.009092610056816	-1.3584556369567269	0.587464208602221	False	True	True	False	False	False	0.0	0.006186772382189544
chr12_6386956_G_A_b38	0.00363425	7.7702232041587855	6.415096959171596	0	1	0	0	0	1	0	0	1	1	0	1	0	1	50.0	0.0	0.1687841829937877	14.009092610056816	-1.3584556369567269	0.587464208602221	False	True	True	False	False	False	0.0	0.006186772382189544
chr12_6386956_G_A_b38	0.00363425	7.7702232041587855	6.415096959171596	0	1	0	0	0	1	0	0	1	1	0	1	0	1	50.0	0.0	0.1687841829937877	14.009092610056816	-1.3584556369567269	0.587464208602221	False	True	True	False	False	False	0.0	0.006186772382189544
chr3_30785579_A_G_b38	0.00572076	6.655440350367647	6.654152520183219	0	0	1	0	0	0	0	0	0	0	0	0	0	0	50.0	0.001	2.029697510068901	7.225915488928181	-2.5634931274916326	0.0	True	False	True	False	False	False	0.0	0.0061867666324007566
chr19_49989034_G_A_b38	0.107393	6.4967749901858625	6.297109319933935	0	0	0	0	0	0	0	0	0	0	0	1	0	1	40.0	0.0	-2.8678335002247746	0.0	0.92581806955927	0.0	True	False	True	False	False	False	0.0	0.00618676001948255
chr19_49989034_G_A_b38	0.037318	6.4967749901858625	6.297109319933935	0	0	0	0	0	0	0	0	0	0	0	1	0	1	40.0	0.0	-2.8678335002247746	0.0	0.92581806955927	0.0	True	False	True	False	False	False	0.0	0.00618676001948255
chr19_49989034_G_A_b38	0.037318	6.4967749901858625	6.297109319933935	0	0	0	0	0	0	0	0	0	0	0	1	0	1	40.0	0.0	-2.8678335002247746	0.0	0.92581806955927	0.0	True	False	True	False	False	False	0.0	0.00618676001948255
chr19_49989034_G_A_b38	0.107393	6.4967749901858625	6.297109319933935	0	0	0	0	0	0	0	0	0	0	0	1	0	1	40.0	0.0	-2.8678335002247746	0.0	0.92581806955927	0.0	True	False	True	False	False	False	0.0	0.00618676001948255
chr19_49989034_G_A_b38	0.0653474	6.4967749901858625	6.297109319933935	0	0	0	0	0	0	0	0	0	0	0	1	0	1	40.0	0.0	-2.8678335002247746	0.0	0.92581806955927	0.0	True	False	True	False	False	False	0.0	0.00618676001948255
chr19_49989034_G_A_b38	0.0653474	6.4967749901858625	6.297109319933935	0	0	0	0	0	0	0	0	0	0	0	1	0	1	40.0	0.0	-2.8678335002247746	0.0	0.92581806955927	0.0	True	False	True	False	False	False	0.0	0.00618676001948255
chr12_123929551_C_T_b38	0.0159567	7.846980982138788	6.900730664045173	1	0	1	0	0	1	0	0	1	0	0	1	0	0	60.0	0.0	0.0179367084351384	0.0	6.258451553231737	8.042324377837232	False	True	True	False	False	False	0.0	0.006186727206805913
chr12_123929551_C_T_b38	0.0159567	7.846980982138788	6.900730664045173	1	0	1	0	0	1	0	0	1	0	0	1	0	0	60.0	0.0	0.0179367084351384	0.0	6.258451553231737	8.042324377837232	False	True	True	False	False	False	0.0	0.006186727206805913
chr12_123929551_C_T_b38	0.0110031	7.846980982138788	6.900730664045173	1	0	1	0	0	1	0	0	1	0	0	1	0	0	60.0	0.0	0.0179367084351384	0.0	6.258451553231737	8.042324377837232	False	True	True	False	False	False	0.0	0.006186727206805913
chr12_123929551_C_T_b38	0.0110031	7.846980982138788	6.900730664045173	1	0	1	0	0	1	0	0	1	0	0	1	0	0	60.0	0.0	0.0179367084351384	0.0	6.258451553231737	8.042324377837232	False	True	True	False	False	False	0.0	0.006186727206805913
chr14_35114127_G_A_b38	0.0141791	7.142036574706803	7.817222785508166	0	0	0	0	1	1	0	1	1	1	0	1	0	1	40.0	0.019	-3.1109668351890507	0.0	7.754898398372845	0.2816981345349774	True	False	True	False	False	False	0.0	0.006186704068361698
chr14_35114127_G_A_b38	0.0141791	7.142036574706803	7.817222785508166	0	0	0	0	1	1	0	1	1	1	0	1	0	1	40.0	0.019	-3.1109668351890507	0.0	7.754898398372845	0.2816981345349774	True	False	True	False	False	False	0.0	0.006186704068361698
chr1_34795631_C_G_b38	0.0123863	7.268920128193722	8.927314111060596	0	0	1	0	0	1	0	0	1	1	0	1	0	0	60.0	0.0	-0.4403788712795106	0.0	2.272115057875226	0.0	True	False	True	False	False	False		0.006186676734679974
chr10_15547889_A_G_b38	0.00357693	6.522092798170152	6.338594078203183	0	0	0	1	0	0	0	0	0	0	0	0	0	0	40.0	0.0	-3.9668608266475456	0.0	5.5574661590065375	1.4525652579232542	True	False	True	False	False	False		0.006186649112189312
chr6_85620415_G_A_b38	0.00459691	6.906754778648554	6.906754778648554	0	0	0	0	1	1	0	1	1	0	0	1	0	1	40.0	0.0	-12.200189801393584	1.2855839789570709	7.149957440723298	1.5060884617610455	True	False	True	False	False	False	0.0	0.006186625060952005
chr6_85620415_G_A_b38	0.0155012	6.906754778648554	6.906754778648554	0	0	0	0	1	1	0	1	1	0	0	1	0	1	40.0	0.0	-12.200189801393584	1.2855839789570709	7.149957440723298	1.5060884617610455	True	False	True	False	False	False	0.0	0.006186625060952005
chr3_194444001_T_C_b38	0.00785659	6.586171654854675	6.584791392385716	0	0	0	1	1	0	0	0	0	1	0	1	0	1	30.0	0.0	-11.798707266210451	0.0	8.456214676580338	8.064487894147888	True	False	True	False	False	False	0.0	0.0061866036384903835
chr3_194444001_T_C_b38	0.00320249	6.586171654854675	6.584791392385716	0	0	0	1	1	0	0	0	0	1	0	1	0	1	30.0	0.0	-11.798707266210451	0.0	8.456214676580338	8.064487894147888	True	False	True	False	False	False	0.0	0.0061866036384903835
chr3_194444001_T_C_b38	0.00320249	6.586171654854675	6.584791392385716	0	0	0	1	1	0	0	0	0	1	0	1	0	1	30.0	0.0	-11.798707266210451	0.0	8.456214676580338	8.064487894147888	True	False	True	False	False	False	0.0	0.0061866036384903835
chr3_194444001_T_C_b38	0.00785659	6.586171654854675	6.584791392385716	0	0	0	1	1	0	0	0	0	1	0	1	0	1	30.0	0.0	-11.798707266210451	0.0	8.456214676580338	8.064487894147888	True	False	True	False	False	False	0.0	0.0061866036384903835
chr17_76090246_T_C_b38	0.00902451	7.2909747781429814	4.418840607796598	0	0	0	0	0	0	0	0	0	1	0	1	0	1	80.0	0.0	-7.850651355751158	0.0	6.013405977509429	4.1534186740317125	True	False	True	False	False	False	0.0	0.006186600147584551
chr17_76090246_T_C_b38	0.0103639	7.2909747781429814	4.418840607796598	0	0	0	0	0	0	0	0	0	1	0	1	0	1	80.0	0.0	-7.850651355751158	0.0	6.013405977509429	4.1534186740317125	True	False	True	False	False	False	0.0	0.006186600147584551
chr17_76090246_T_C_b38	0.0103639	7.2909747781429814	4.418840607796598	0	0	0	0	0	0	0	0	0	1	0	1	0	1	80.0	0.0	-7.850651355751158	0.0	6.013405977509429	4.1534186740317125	True	False	True	False	False	False	0.0	0.006186600147584551
chr17_76090246_T_C_b38	0.00902451	7.2909747781429814	4.418840607796598	0	0	0	0	0	0	0	0	0	1	0	1	0	1	80.0	0.0	-7.850651355751158	0.0	6.013405977509429	4.1534186740317125	True	False	True	False	False	False	0.0	0.006186600147584551
chr17_76090246_T_C_b38	0.0103639	7.2909747781429814	4.418840607796598	0	0	0	0	0	0	0	0	0	1	0	1	0	1	80.0	0.0	-7.850651355751158	0.0	6.013405977509429	4.1534186740317125	True	False	True	False	False	False	0.0	0.006186600147584551
chr17_76090246_T_C_b38	0.00902451	7.2909747781429814	4.418840607796598	0	0	0	0	0	0	0	0	0	1	0	1	0	1	80.0	0.0	-7.850651355751158	0.0	6.013405977509429	4.1534186740317125	True	False	True	False	False	False	0.0	0.006186600147584551
chr17_76090246_T_C_b38	0.0103639	7.2909747781429814	4.418840607796598	0	0	0	0	0	0	0	0	0	1	0	1	0	1	80.0	0.0	-7.850651355751158	0.0	6.013405977509429	4.1534186740317125	True	False	True	False	False	False	0.0	0.006186600147584551
chr17_76090246_T_C_b38	0.00902451	7.2909747781429814	4.418840607796598	0	0	0	0	0	0	0	0	0	1	0	1	0	1	80.0	0.0	-7.850651355751158	0.0	6.013405977509429	4.1534186740317125	True	False	True	False	False	False	0.0	0.006186600147584551
chr17_76090246_T_C_b38	0.0103639	7.2909747781429814	4.418840607796598	0	0	0	0	0	0	0	0	0	1	0	1	0	1	80.0	0.0	-7.850651355751158	0.0	6.013405977509429	4.1534186740317125	True	False	True	False	False	False	0.0	0.006186600147584551
chr17_76090246_T_C_b38	0.00902451	7.2909747781429814	4.418840607796598	0	0	0	0	0	0	0	0	0	1	0	1	0	1	80.0	0.0	-7.850651355751158	0.0	6.013405977509429	4.1534186740317125	True	False	True	False	False	False	0.0	0.006186600147584551
chr17_76090246_T_C_b38	0.0103639	7.2909747781429814	4.418840607796598	0	0	0	0	0	0	0	0	0	1	0	1	0	1	80.0	0.0	-7.850651355751158	0.0	6.013405977509429	4.1534186740317125	True	False	True	False	False	False	0.0	0.006186600147584551
chr17_76090246_T_C_b38	0.00902451	7.2909747781429814	4.418840607796598	0	0	0	0	0	0	0	0	0	1	0	1	0	1	80.0	0.0	-7.850651355751158	0.0	6.013405977509429	4.1534186740317125	True	False	True	False	False	False	0.0	0.006186600147584551
chr17_82179591_A_G_b38	0.0112562	7.0192966537150445	5.998936561946683	0	1	0	1	0	0	0	0	0	0	0	1	0	1	60.0	0.0	-14.559266457232798	0.0	3.2210948119701186	0.0	True	False	True	False	False	False	0.0	0.00618655394793479
chr17_82179591_A_G_b38	0.0112562	7.0192966537150445	5.998936561946683	0	1	0	1	0	0	0	0	0	0	0	1	0	1	60.0	0.0	-14.559266457232798	0.0	3.2210948119701186	0.0	True	False	True	False	False	False	0.0	0.00618655394793479
chr17_82179591_A_G_b38	0.0112562	7.0192966537150445	5.998936561946683	0	1	0	1	0	0	0	0	0	0	0	1	0	1	60.0	0.0	-14.559266457232798	0.0	3.2210948119701186	0.0	True	False	True	False	False	False	0.0	0.00618655394793479
chr17_82179591_A_G_b38	0.00313724	7.0192966537150445	5.998936561946683	0	1	0	1	0	0	0	0	0	0	0	1	0	1	60.0	0.0	-14.559266457232798	0.0	3.2210948119701186	0.0	True	False	True	False	False	False	0.0	0.00618655394793479
chr17_82179591_A_G_b38	0.00313724	7.0192966537150445	5.998936561946683	0	1	0	1	0	0	0	0	0	0	0	1	0	1	60.0	0.0	-14.559266457232798	0.0	3.2210948119701186	0.0	True	False	True	False	False	False	0.0	0.00618655394793479
chr17_82179591_A_G_b38	0.00313724	7.0192966537150445	5.998936561946683	0	1	0	1	0	0	0	0	0	0	0	1	0	1	60.0	0.0	-14.559266457232798	0.0	3.2210948119701186	0.0	True	False	True	False	False	False	0.0	0.00618655394793479
chr17_82179591_A_G_b38	0.00313724	7.0192966537150445	5.998936561946683	0	1	0	1	0	0	0	0	0	0	0	1	0	1	60.0	0.0	-14.559266457232798	0.0	3.2210948119701186	0.0	True	False	True	False	False	False	0.0	0.00618655394793479
chr17_82179591_A_G_b38	0.0112562	7.0192966537150445	5.998936561946683	0	1	0	1	0	0	0	0	0	0	0	1	0	1	60.0	0.0	-14.559266457232798	0.0	3.2210948119701186	0.0	True	False	True	False	False	False	0.0	0.00618655394793479
chr14_22768626_C_T_b38	0.00105333	7.7336835707759	5.717027701406222	1	0	1	0	0	1	1	1	1	1	0	1	0	1	60.0	0.363	1.668223781058761	0.0	0.6184641125022381	0.0	False	True	True	False	False	False	0.0	0.006186543349722279
chr14_22768626_C_T_b38	0.00105333	7.7336835707759	5.717027701406222	1	0	1	0	0	1	1	1	1	1	0	1	0	1	60.0	0.363	1.668223781058761	0.0	0.6184641125022381	0.0	False	True	True	False	False	False	0.0	0.006186543349722279
chr14_22768626_C_T_b38	0.00105333	7.7336835707759	5.717027701406222	1	0	1	0	0	1	1	1	1	1	0	1	0	1	60.0	0.363	1.668223781058761	0.0	0.6184641125022381	0.0	False	True	True	False	False	False	0.0	0.006186543349722279
chr14_22768626_C_T_b38	0.00105333	7.7336835707759	5.717027701406222	1	0	1	0	0	1	1	1	1	1	0	1	0	1	60.0	0.363	1.668223781058761	0.0	0.6184641125022381	0.0	False	True	True	False	False	False	0.0	0.006186543349722279
chr16_57772890_T_G_b38	0.0201205	7.206377291472252	6.289715570908998	0	0	0	0	0	1	0	0	1	1	0	1	0	1	60.0	0.0	-12.73333162213118	0.0	4.633133633887503	1.4648161584524075	True	False	True	False	False	False	0.0	0.006186536738031638
chr16_57772890_T_G_b38	0.0201205	7.206377291472252	6.289715570908998	0	0	0	0	0	1	0	0	1	1	0	1	0	1	60.0	0.0	-12.73333162213118	0.0	4.633133633887503	1.4648161584524075	True	False	True	False	False	False	0.0	0.006186536738031638
chr7_154874722_T_A_b38	0.00317584	7.077498053569231	7.076653815443951	0	0	0	1	1	0	0	1	0	0	0	1	0	0	60.0	0.002	-0.120032224740985	4.708537703574807	10.092713827680996	0.0	True	False	True	False	False	False	0.0	0.0061864980855154145
chr7_154874722_T_A_b38	0.00263276	7.077498053569231	7.076653815443951	0	0	0	1	1	0	0	1	0	0	0	1	0	0	60.0	0.002	-0.120032224740985	4.708537703574807	10.092713827680996	0.0	True	False	True	False	False	False	0.0	0.0061864980855154145
chr20_1939932_C_T_b38	0.0138921	7.868254265520613	6.493753839851686	1	0	0	0	0	1	0	0	1	0	0	1	0	1	70.0	0.0	4.918144879970202	4.4120867432072375	4.506326128300756	0.0	False	True	True	False	False	False	0.0	0.006186477258259833
chr1_45517408_C_T_b38	0.00580399	7.4067107301776405	7.333023014386481	0	0	0	1	0	1	0	0	1	1	0	1	0	1	60.0	0.002	1.8609479941879183	0.0	3.967448245128203	4.35664998305986	True	False	True	False	False	False	0.0	0.006186475123838742
chr1_45517408_C_T_b38	0.00580399	7.4067107301776405	7.333023014386481	0	0	0	1	0	1	0	0	1	1	0	1	0	1	60.0	0.002	1.8609479941879183	0.0	3.967448245128203	4.35664998305986	True	False	True	False	False	False	0.0	0.006186475123838742
chr1_45517408_C_T_b38	0.00580399	7.4067107301776405	7.333023014386481	0	0	0	1	0	1	0	0	1	1	0	1	0	1	60.0	0.002	1.8609479941879183	0.0	3.967448245128203	4.35664998305986	True	False	True	False	False	False	0.0	0.006186475123838742
chr9_33465184_G_A_b38	0.0143937	7.569411792450712	2.3978952727983707	1	0	0	0	0	1	0	0	1	1	0	1	0	1	40.0	0.0	-1.426798065750024	0.0	9.38102096795047	0.7856964236475648	False	True	True	False	False	False	0.0	0.006186461020922712
chr9_33465184_G_A_b38	0.0143937	7.569411792450712	2.3978952727983707	1	0	0	0	0	1	0	0	1	1	0	1	0	1	40.0	0.0	-1.426798065750024	0.0	9.38102096795047	0.7856964236475648	False	True	True	False	False	False	0.0	0.006186461020922712
chr9_33465184_G_A_b38	0.0143937	7.569411792450712	2.3978952727983707	1	0	0	0	0	1	0	0	1	1	0	1	0	1	40.0	0.0	-1.426798065750024	0.0	9.38102096795047	0.7856964236475648	False	True	True	False	False	False	0.0	0.006186461020922712
chr9_33465184_G_A_b38	0.0143937	7.569411792450712	2.3978952727983707	1	0	0	0	0	1	0	0	1	1	0	1	0	1	40.0	0.0	-1.426798065750024	0.0	9.38102096795047	0.7856964236475648	False	True	True	False	False	False	0.0	0.006186461020922712
chr9_33465184_G_A_b38	0.0143937	7.569411792450712	2.3978952727983707	1	0	0	0	0	1	0	0	1	1	0	1	0	1	40.0	0.0	-1.426798065750024	0.0	9.38102096795047	0.7856964236475648	False	True	True	False	False	False	0.0	0.006186461020922712
chr2_28995545_A_G_b38	0.00481533	6.52795791762255	6.52795791762255	0	0	1	0	0	0	0	0	0	0	0	0	0	0	40.0	0.003	-11.94013097213469	0.0	2.4270554461639264	1.1232834971933272	True	False	True	False	False	False	0.0	0.006186420944977894
chr2_28995545_A_G_b38	0.00289441	6.52795791762255	6.52795791762255	0	0	1	0	0	0	0	0	0	0	0	0	0	0	40.0	0.003	-11.94013097213469	0.0	2.4270554461639264	1.1232834971933272	True	False	True	False	False	False	0.0	0.006186420944977894
chr2_218814154_C_T_b38	0.0708778	7.294377299288821	4.90527477843843	0	1	0	0	1	0	0	0	0	0	0	1	0	1	60.0	0.007	-3.054256923616979	0.0	3.536014501842473	0.40256833762109734	False	True	True	False	False	False	0.0	0.006186350398630009
chr1_77171212_G_A_b38	0.0440367	7.505492274737424	7.505492274737424	0	0	0	0	0	1	0	0	1	1	0	0	0	1	80.0	0.033	-3.107272625381311	1.9065584986090196	0.7665566489578453	0.21553915066799334	True	False	True	False	False	False	0.0	0.006186338305636841
chr1_77171212_G_A_b38	0.00195308	7.505492274737424	7.505492274737424	0	0	0	0	0	1	0	0	1	1	0	0	0	1	80.0	0.033	-3.107272625381311	1.9065584986090196	0.7665566489578453	0.21553915066799334	True	False	True	False	False	False	0.0	0.006186338305636841
chr1_77171212_G_A_b38	0.0440367	7.505492274737424	7.505492274737424	0	0	0	0	0	1	0	0	1	1	0	0	0	1	80.0	0.033	-3.107272625381311	1.9065584986090196	0.7665566489578453	0.21553915066799334	True	False	True	False	False	False	0.0	0.006186338305636841
chr1_77171212_G_A_b38	0.00195308	7.505492274737424	7.505492274737424	0	0	0	0	0	1	0	0	1	1	0	0	0	1	80.0	0.033	-3.107272625381311	1.9065584986090196	0.7665566489578453	0.21553915066799334	True	False	True	False	False	False	0.0	0.006186338305636841
chr6_152150453_C_T_b38	0.0120022	6.884486652042782	6.666956792429207	0	0	1	0	1	1	0	0	1	1	0	1	0	1	40.0	0.002	-1.842793969254632	9.071090856036536	11.51748732891054	0.4002547355200363	True	False	True	False	False	False	0.0	0.006186275026542597
chr6_152150453_C_T_b38	0.0120022	6.884486652042782	6.666956792429207	0	0	1	0	1	1	0	0	1	1	0	1	0	1	40.0	0.002	-1.842793969254632	9.071090856036536	11.51748732891054	0.4002547355200363	True	False	True	False	False	False	0.0	0.006186275026542597
chr6_152150453_C_T_b38	0.0120022	6.884486652042782	6.666956792429207	0	0	1	0	1	1	0	0	1	1	0	1	0	1	40.0	0.002	-1.842793969254632	9.071090856036536	11.51748732891054	0.4002547355200363	True	False	True	False	False	False	0.0	0.006186275026542597
chr8_42983328_T_C_b38	0.012374	6.450470422144176	6.450470422144176	0	0	0	0	0	0	0	0	0	0	0	1	0	1	40.0	0.001	-8.384972473027014	1.5414979851916577	-3.4940654048026687	0.0	True	False	True	False	False	False	0.0	0.006186258370939808
chr8_42983328_T_C_b38	0.00907536	6.450470422144176	6.450470422144176	0	0	0	0	0	0	0	0	0	0	0	1	0	1	40.0	0.001	-8.384972473027014	1.5414979851916577	-3.4940654048026687	0.0	True	False	True	False	False	False	0.0	0.006186258370939808
chr4_16037129_G_T_b38	0.0016127	7.221835825288449	6.741700694652055	0	0	1	0	0	1	0	0	1	0	0	1	0	0	60.0	0.002	2.660981138521656	12.272391250166145	-2.216438131892396	2.316655391727963	True	False	True	False	False	False	0.0	0.0061862020787944155
chr4_16037129_G_T_b38	0.00190446	7.221835825288449	6.741700694652055	0	0	1	0	0	1	0	0	1	0	0	1	0	0	60.0	0.002	2.660981138521656	12.272391250166145	-2.216438131892396	2.316655391727963	True	False	True	False	False	False	0.0	0.0061862020787944155
chr3_25776954_T_C_b38	0.00261183	6.617402977974478	6.616065185132817	0	0	1	0	0	0	0	0	0	0	0	1	0	1	40.0	0.0	-3.444216971334848	0.0	0.6765235215685266	0.0	True	False	True	False	False	False	0.0	0.006186186793600611
chr3_25776954_T_C_b38	0.00261183	6.617402977974478	6.616065185132817	0	0	1	0	0	0	0	0	0	0	0	1	0	1	40.0	0.0	-3.444216971334848	0.0	0.6765235215685266	0.0	True	False	True	False	False	False	0.0	0.006186186793600611
chr17_43030645_G_A_b38	0.0127856	7.85748078694253	7.242082359256962	1	0	0	1	0	1	0	0	1	1	0	1	0	1	60.0	0.003	5.444024898662542	0.1859055794302033	-1.809979094138896	0.0	False	True	True	False	False	False	0.0	0.006186172183767156
chr17_43030645_G_A_b38	0.0462358	7.85748078694253	7.242082359256962	1	0	0	1	0	1	0	0	1	1	0	1	0	1	60.0	0.003	5.444024898662542	0.1859055794302033	-1.809979094138896	0.0	False	True	True	False	False	False	0.0	0.006186172183767156
chr17_43030645_G_A_b38	0.0462358	7.85748078694253	7.242082359256962	1	0	0	1	0	1	0	0	1	1	0	1	0	1	60.0	0.003	5.444024898662542	0.1859055794302033	-1.809979094138896	0.0	False	True	True	False	False	False	0.0	0.006186172183767156
chr17_43030645_G_A_b38	0.0462358	7.85748078694253	7.242082359256962	1	0	0	1	0	1	0	0	1	1	0	1	0	1	60.0	0.003	5.444024898662542	0.1859055794302033	-1.809979094138896	0.0	False	True	True	False	False	False	0.0	0.006186172183767156
chr17_43030645_G_A_b38	0.0127856	7.85748078694253	7.242082359256962	1	0	0	1	0	1	0	0	1	1	0	1	0	1	60.0	0.003	5.444024898662542	0.1859055794302033	-1.809979094138896	0.0	False	True	True	False	False	False	0.0	0.006186172183767156
chr17_43030645_G_A_b38	0.0462358	7.85748078694253	7.242082359256962	1	0	0	1	0	1	0	0	1	1	0	1	0	1	60.0	0.003	5.444024898662542	0.1859055794302033	-1.809979094138896	0.0	False	True	True	False	False	False	0.0	0.006186172183767156
chr17_43030645_G_A_b38	0.0127856	7.85748078694253	7.242082359256962	1	0	0	1	0	1	0	0	1	1	0	1	0	1	60.0	0.003	5.444024898662542	0.1859055794302033	-1.809979094138896	0.0	False	True	True	False	False	False	0.0	0.006186172183767156
chr17_43030645_G_A_b38	0.0127856	7.85748078694253	7.242082359256962	1	0	0	1	0	1	0	0	1	1	0	1	0	1	60.0	0.003	5.444024898662542	0.1859055794302033	-1.809979094138896	0.0	False	True	True	False	False	False	0.0	0.006186172183767156
chr1_39568438_C_G_b38	0.00216035	7.355641102974253	3.4339872044851463	0	0	1	0	1	0	0	1	0	0	1	1	0	1	50.0	0.0	10.53382554115806	0.3945297239480965	3.9665924045441088	0.0	True	False	True	False	False	False	0.0	0.006186117445030873
chr1_39568438_C_G_b38	0.00216035	7.355641102974253	3.4339872044851463	0	0	1	0	1	0	0	1	0	0	1	1	0	1	50.0	0.0	10.53382554115806	0.3945297239480965	3.9665924045441088	0.0	True	False	True	False	False	False	0.0	0.006186117445030873
chr4_20489612_C_T_b38	0.0117589	6.447305862541213	5.802118375377063	0	0	0	0	0	0	0	0	0	0	0	0	0	1	50.0	0.0	-9.620862727291378	5.028643044470096	-1.0488396881510411	0.1727938221743841	True	False	True	False	False	False	0.0	0.0061861168932815505
chr3_170103898_C_T_b38	0.180189	7.00033446027523	6.872128101338986	0	0	1	1	0	0	0	0	0	0	0	0	0	1	60.0	0.0	-5.5871946590066335	0.7119453477743383	-0.1088357281465945	0.0	True	False	True	False	False	False	0.0	0.006186096961279721
chr3_170103898_C_T_b38	0.180189	7.00033446027523	6.872128101338986	0	0	1	1	0	0	0	0	0	0	0	0	0	1	60.0	0.0	-5.5871946590066335	0.7119453477743383	-0.1088357281465945	0.0	True	False	True	False	False	False	0.0	0.006186096961279721
chr3_170103898_C_T_b38	0.180189	7.00033446027523	6.872128101338986	0	0	1	1	0	0	0	0	0	0	0	0	0	1	60.0	0.0	-5.5871946590066335	0.7119453477743383	-0.1088357281465945	0.0	True	False	True	False	False	False	0.0	0.006186096961279721
chr2_170041721_A_G_b38	0.0166694	6.602587892189336	6.602587892189336	0	0	1	0	0	0	0	0	0	0	0	0	0	1	40.0	0.116	-4.112116239894894	0.0	0.9524671472146196	0.023694860832939924	True	False	True	False	False	False	0.0	0.006186030127610009
chr2_170041721_A_G_b38	0.0166694	6.602587892189336	6.602587892189336	0	0	1	0	0	0	0	0	0	0	0	0	0	1	40.0	0.116	-4.112116239894894	0.0	0.9524671472146196	0.023694860832939924	True	False	True	False	False	False	0.0	0.006186030127610009
chr2_170041721_A_G_b38	0.0660853	6.602587892189336	6.602587892189336	0	0	1	0	0	0	0	0	0	0	0	0	0	1	40.0	0.116	-4.112116239894894	0.0	0.9524671472146196	0.023694860832939924	True	False	True	False	False	False	0.0	0.006186030127610009
chr2_170041721_A_G_b38	0.00760566	6.602587892189336	6.602587892189336	0	0	1	0	0	0	0	0	0	0	0	0	0	1	40.0	0.116	-4.112116239894894	0.0	0.9524671472146196	0.023694860832939924	True	False	True	False	False	False	0.0	0.006186030127610009
chr2_170041721_A_G_b38	0.0660853	6.602587892189336	6.602587892189336	0	0	1	0	0	0	0	0	0	0	0	0	0	1	40.0	0.116	-4.112116239894894	0.0	0.9524671472146196	0.023694860832939924	True	False	True	False	False	False	0.0	0.006186030127610009
chr2_170041721_A_G_b38	0.00760566	6.602587892189336	6.602587892189336	0	0	1	0	0	0	0	0	0	0	0	0	0	1	40.0	0.116	-4.112116239894894	0.0	0.9524671472146196	0.023694860832939924	True	False	True	False	False	False	0.0	0.006186030127610009
chr2_74875049_A_G_b38	0.00266103	7.095064377287131	6.398594934535208	0	0	0	0	1	1	0	1	1	1	0	1	0	1	40.0	0.0	-5.546760567063611	3.8846811549868026	8.536790440482328	0.0	True	False	True	False	False	False	0.0	0.006186008044306957
chr2_74875049_A_G_b38	0.00371831	7.095064377287131	6.398594934535208	0	0	0	0	1	1	0	1	1	1	0	1	0	1	40.0	0.0	-5.546760567063611	3.8846811549868026	8.536790440482328	0.0	True	False	True	False	False	False	0.0	0.006186008044306957
chr9_35707341_G_A_b38	0.00876365	7.490529402060711	1.9459101490553132	0	0	0	0	0	1	0	0	1	1	0	1	0	1	60.0	0.765	10.119306349993614	1.3813140686848264	-3.8957502984906895	0.0	True	False	True	False	False	False	0.4386	0.006185988379585237
chr9_35707341_G_A_b38	0.00876365	7.490529402060711	1.9459101490553132	0	0	0	0	0	1	0	0	1	1	0	1	0	1	60.0	0.765	10.119306349993614	1.3813140686848264	-3.8957502984906895	0.0	True	False	True	False	False	False	0.4386	0.006185988379585237
chr9_35707341_G_A_b38	0.00876365	7.490529402060711	1.9459101490553132	0	0	0	0	0	1	0	0	1	1	0	1	0	1	60.0	0.765	10.119306349993614	1.3813140686848264	-3.8957502984906895	0.0	True	False	True	False	False	False	0.4386	0.006185988379585237
chr9_35707341_G_A_b38	0.00876365	7.490529402060711	1.9459101490553132	0	0	0	0	0	1	0	0	1	1	0	1	0	1	60.0	0.765	10.119306349993614	1.3813140686848264	-3.8957502984906895	0.0	True	False	True	False	False	False	0.4386	0.006185988379585237
chr9_35707341_G_A_b38	0.00876365	7.490529402060711	1.9459101490553132	0	0	0	0	0	1	0	0	1	1	0	1	0	1	60.0	0.765	10.119306349993614	1.3813140686848264	-3.8957502984906895	0.0	True	False	True	False	False	False	0.4386	0.006185988379585237
chr9_35707341_G_A_b38	0.00876365	7.490529402060711	1.9459101490553132	0	0	0	0	0	1	0	0	1	1	0	1	0	1	60.0	0.765	10.119306349993614	1.3813140686848264	-3.8957502984906895	0.0	True	False	True	False	False	False	0.4386	0.006185988379585237
chr19_624429_G_A_b38	0.0272842	7.3833681469923835	5.66988092298052	0	0	0	0	0	1	0	1	1	0	0	1	0	1	60.0	0.0	-1.344718325622252	0.0	-1.6964830887290605	0.0	True	False	True	False	False	False	0.0	0.006185973785367716
chr19_624429_G_A_b38	0.0272842	7.3833681469923835	5.66988092298052	0	0	0	0	0	1	0	1	1	0	0	1	0	1	60.0	0.0	-1.344718325622252	0.0	-1.6964830887290605	0.0	True	False	True	False	False	False	0.0	0.006185973785367716
chr19_624429_G_A_b38	0.0272842	7.3833681469923835	5.66988092298052	0	0	0	0	0	1	0	1	1	0	0	1	0	1	60.0	0.0	-1.344718325622252	0.0	-1.6964830887290605	0.0	True	False	True	False	False	False	0.0	0.006185973785367716
chr9_70682520_A_G_b38	0.0225906	6.849066282633458	6.849066282633458	0	0	1	1	1	0	0	1	0	0	0	1	0	0	40.0	0.0	1.080142636875819	1.6191468777190527	8.77972297897	0.5437078834767846	True	False	True	False	False	False	0.0	0.006185938805950137
chr22_50268583_C_T_b38	0.0107041	7.622663951323595	6.453624998892692	0	0	0	1	0	1	0	1	1	1	0	1	0	0	60.0	0.0	7.479203741423342	4.872799263161548	-2.321467468846933	0.0	True	False	True	False	False	False	0.0	0.006185907433320139
chr22_50268583_C_T_b38	0.0107041	7.622663951323595	6.453624998892692	0	0	0	1	0	1	0	1	1	1	0	1	0	0	60.0	0.0	7.479203741423342	4.872799263161548	-2.321467468846933	0.0	True	False	True	False	False	False	0.0	0.006185907433320139
chr22_50268583_C_T_b38	0.0107041	7.622663951323595	6.453624998892692	0	0	0	1	0	1	0	1	1	1	0	1	0	0	60.0	0.0	7.479203741423342	4.872799263161548	-2.321467468846933	0.0	True	False	True	False	False	False	0.0	0.006185907433320139
chr22_50268583_C_T_b38	0.0107041	7.622663951323595	6.453624998892692	0	0	0	1	0	1	0	1	1	1	0	1	0	0	60.0	0.0	7.479203741423342	4.872799263161548	-2.321467468846933	0.0	True	False	True	False	False	False	0.0	0.006185907433320139
chr22_50268583_C_T_b38	0.0107041	7.622663951323595	6.453624998892692	0	0	0	1	0	1	0	1	1	1	0	1	0	0	60.0	0.0	7.479203741423342	4.872799263161548	-2.321467468846933	0.0	True	False	True	False	False	False	0.0	0.006185907433320139
chr22_50268583_C_T_b38	0.0107041	7.622663951323595	6.453624998892692	0	0	0	1	0	1	0	1	1	1	0	1	0	0	60.0	0.0	7.479203741423342	4.872799263161548	-2.321467468846933	0.0	True	False	True	False	False	False	0.0	0.006185907433320139
chr16_2090679_T_C_b38	0.00159232	8.112227958349724	1.9459101490553132	0	0	0	0	0	1	1	0	1	1	1	1	0	1	60.0	0.0	8.568265586184607	0.0	5.346495832787404	1.0541796311206681	False	True	True	False	False	False	0.0	0.006185868401537911
chr16_2090679_T_C_b38	0.00159232	8.112227958349724	1.9459101490553132	0	0	0	0	0	1	1	0	1	1	1	1	0	1	60.0	0.0	8.568265586184607	0.0	5.346495832787404	1.0541796311206681	False	True	True	False	False	False	0.0	0.006185868401537911
chr16_2090679_T_C_b38	0.00159232	8.112227958349724	1.9459101490553132	0	0	0	0	0	1	1	0	1	1	1	1	0	1	60.0	0.0	8.568265586184607	0.0	5.346495832787404	1.0541796311206681	False	True	True	False	False	False	0.0	0.006185868401537911
chr16_2090679_T_C_b38	0.00159232	8.112227958349724	1.9459101490553132	0	0	0	0	0	1	1	0	1	1	1	1	0	1	60.0	0.0	8.568265586184607	0.0	5.346495832787404	1.0541796311206681	False	True	True	False	False	False	0.0	0.006185868401537911
chr16_2090679_T_C_b38	0.00159232	8.112227958349724	1.9459101490553132	0	0	0	0	0	1	1	0	1	1	1	1	0	1	60.0	0.0	8.568265586184607	0.0	5.346495832787404	1.0541796311206681	False	True	True	False	False	False	0.0	0.006185868401537911
chr16_2090679_T_C_b38	0.00159232	8.112227958349724	1.9459101490553132	0	0	0	0	0	1	1	0	1	1	1	1	0	1	60.0	0.0	8.568265586184607	0.0	5.346495832787404	1.0541796311206681	False	True	True	False	False	False	0.0	0.006185868401537911
chr16_2090679_T_C_b38	0.00159232	8.112227958349724	1.9459101490553132	0	0	0	0	0	1	1	0	1	1	1	1	0	1	60.0	0.0	8.568265586184607	0.0	5.346495832787404	1.0541796311206681	False	True	True	False	False	False	0.0	0.006185868401537911
chr16_2090679_T_C_b38	0.00159232	8.112227958349724	1.9459101490553132	0	0	0	0	0	1	1	0	1	1	1	1	0	1	60.0	0.0	8.568265586184607	0.0	5.346495832787404	1.0541796311206681	False	True	True	False	False	False	0.0	0.006185868401537911
chr10_122569923_G_C_b38	0.0013584	6.922643891475888	5.476463551931511	0	0	0	0	0	0	0	0	0	0	0	1	0	0	60.0	0.0	3.047499855900333	10.28377820713022	5.304442716342258	1.4580966100173214	True	False	True	False	False	False	0.0	0.0061858444796029505
chr22_17180457_C_G_b38	0.00417544	7.742835955430749	7.02108396428914	0	0	0	0	0	0	0	0	0	0	1	0	0	1	60.0	0.002	-9.05635264326198	0.0	7.191927340188272	0.0	False	True	True	False	False	False	0.0	0.006185830827249
chr16_1217656_C_G_b38	0.0511381	6.586171654854675	5.572154032177765	0	0	1	0	0	0	0	0	0	0	0	1	0	0	40.0	0.0	-7.966107857419609	0.0	5.00335691077057	0.0	True	False	True	False	False	False	0.0	0.006185762655815832
chr16_1217656_C_G_b38	0.0171246	6.586171654854675	5.572154032177765	0	0	1	0	0	0	0	0	0	0	0	1	0	0	40.0	0.0	-7.966107857419609	0.0	5.00335691077057	0.0	True	False	True	False	False	False	0.0	0.006185762655815832
chr16_1217656_C_G_b38	0.0511381	6.586171654854675	5.572154032177765	0	0	1	0	0	0	0	0	0	0	0	1	0	0	40.0	0.0	-7.966107857419609	0.0	5.00335691077057	0.0	True	False	True	False	False	False	0.0	0.006185762655815832
chr16_1217656_C_G_b38	0.0511381	6.586171654854675	5.572154032177765	0	0	1	0	0	0	0	0	0	0	0	1	0	0	40.0	0.0	-7.966107857419609	0.0	5.00335691077057	0.0	True	False	True	False	False	False	0.0	0.006185762655815832
chr16_1217656_C_G_b38	0.0511381	6.586171654854675	5.572154032177765	0	0	1	0	0	0	0	0	0	0	0	1	0	0	40.0	0.0	-7.966107857419609	0.0	5.00335691077057	0.0	True	False	True	False	False	False	0.0	0.006185762655815832
chr16_1217656_C_G_b38	0.0511381	6.586171654854675	5.572154032177765	0	0	1	0	0	0	0	0	0	0	0	1	0	0	40.0	0.0	-7.966107857419609	0.0	5.00335691077057	0.0	True	False	True	False	False	False	0.0	0.006185762655815832
chr16_1217656_C_G_b38	0.0171246	6.586171654854675	5.572154032177765	0	0	1	0	0	0	0	0	0	0	0	1	0	0	40.0	0.0	-7.966107857419609	0.0	5.00335691077057	0.0	True	False	True	False	False	False	0.0	0.006185762655815832
chr16_1217656_C_G_b38	0.0171246	6.586171654854675	5.572154032177765	0	0	1	0	0	0	0	0	0	0	0	1	0	0	40.0	0.0	-7.966107857419609	0.0	5.00335691077057	0.0	True	False	True	False	False	False	0.0	0.006185762655815832
chr16_1217656_C_G_b38	0.0171246	6.586171654854675	5.572154032177765	0	0	1	0	0	0	0	0	0	0	0	1	0	0	40.0	0.0	-7.966107857419609	0.0	5.00335691077057	0.0	True	False	True	False	False	False	0.0	0.006185762655815832
chr16_1217656_C_G_b38	0.0171246	6.586171654854675	5.572154032177765	0	0	1	0	0	0	0	0	0	0	0	1	0	0	40.0	0.0	-7.966107857419609	0.0	5.00335691077057	0.0	True	False	True	False	False	False	0.0	0.006185762655815832
chr2_222642149_C_T_b38	0.0457664	6.75343791859778	6.553933404025811	0	0	0	0	0	0	0	0	0	0	0	0	0	1	60.0	0.002	-3.34593878420114	0.0	0.6841738876008634	1.5333237410852547	True	False	True	False	False	False	0.0	0.0061857548878895925
chr2_222642149_C_T_b38	0.0457664	6.75343791859778	6.553933404025811	0	0	0	0	0	0	0	0	0	0	0	0	0	1	60.0	0.002	-3.34593878420114	0.0	0.6841738876008634	1.5333237410852547	True	False	True	False	False	False	0.0	0.0061857548878895925
chr8_17951502_A_T_b38	0.100708	6.658011045870748	6.658011045870748	0	0	1	0	0	0	0	0	0	0	0	1	0	1	40.0	0.026	-1.8392465294756883	6.08682757917107	5.479923083775383	0.0	True	False	True	False	False	False	0.0	0.006185683444801187
chr8_17951502_A_T_b38	0.0119265	6.658011045870748	6.658011045870748	0	0	1	0	0	0	0	0	0	0	0	1	0	1	40.0	0.026	-1.8392465294756883	6.08682757917107	5.479923083775383	0.0	True	False	True	False	False	False	0.0	0.006185683444801187
chr8_17951502_A_T_b38	0.0119265	6.658011045870748	6.658011045870748	0	0	1	0	0	0	0	0	0	0	0	1	0	1	40.0	0.026	-1.8392465294756883	6.08682757917107	5.479923083775383	0.0	True	False	True	False	False	False	0.0	0.006185683444801187
chr8_17951502_A_T_b38	0.0119265	6.658011045870748	6.658011045870748	0	0	1	0	0	0	0	0	0	0	0	1	0	1	40.0	0.026	-1.8392465294756883	6.08682757917107	5.479923083775383	0.0	True	False	True	False	False	False	0.0	0.006185683444801187
chr8_17951502_A_T_b38	0.100708	6.658011045870748	6.658011045870748	0	0	1	0	0	0	0	0	0	0	0	1	0	1	40.0	0.026	-1.8392465294756883	6.08682757917107	5.479923083775383	0.0	True	False	True	False	False	False	0.0	0.006185683444801187
chr8_17951502_A_T_b38	0.100708	6.658011045870748	6.658011045870748	0	0	1	0	0	0	0	0	0	0	0	1	0	1	40.0	0.026	-1.8392465294756883	6.08682757917107	5.479923083775383	0.0	True	False	True	False	False	False	0.0	0.006185683444801187
chr22_19878671_G_C_b38	0.00170051	7.624130585661289	5.459585514144159	0	0	0	1	0	1	0	1	1	1	0	1	0	1	60.0	0.0	3.711088429571396	0.0	4.76451411661494	0.09578550682614662	True	False	True	False	False	False	0.0	0.006185668954769425
chr22_19878671_G_C_b38	0.00170051	7.624130585661289	5.459585514144159	0	0	0	1	0	1	0	1	1	1	0	1	0	1	60.0	0.0	3.711088429571396	0.0	4.76451411661494	0.09578550682614662	True	False	True	False	False	False	0.0	0.006185668954769425
chr22_19878671_G_C_b38	0.00170051	7.624130585661289	5.459585514144159	0	0	0	1	0	1	0	1	1	1	0	1	0	1	60.0	0.0	3.711088429571396	0.0	4.76451411661494	0.09578550682614662	True	False	True	False	False	False	0.0	0.006185668954769425
chr22_19878671_G_C_b38	0.00170051	7.624130585661289	5.459585514144159	0	0	0	1	0	1	0	1	1	1	0	1	0	1	60.0	0.0	3.711088429571396	0.0	4.76451411661494	0.09578550682614662	True	False	True	False	False	False	0.0	0.006185668954769425
chr22_19878671_G_C_b38	0.00170051	7.624130585661289	5.459585514144159	0	0	0	1	0	1	0	1	1	1	0	1	0	1	60.0	0.0	3.711088429571396	0.0	4.76451411661494	0.09578550682614662	True	False	True	False	False	False	0.0	0.006185668954769425
chr22_19878671_G_C_b38	0.00170051	7.624130585661289	5.459585514144159	0	0	0	1	0	1	0	1	1	1	0	1	0	1	60.0	0.0	3.711088429571396	0.0	4.76451411661494	0.09578550682614662	True	False	True	False	False	False	0.0	0.006185668954769425
chr22_19878671_G_C_b38	0.00170051	7.624130585661289	5.459585514144159	0	0	0	1	0	1	0	1	1	1	0	1	0	1	60.0	0.0	3.711088429571396	0.0	4.76451411661494	0.09578550682614662	True	False	True	False	False	False	0.0	0.006185668954769425
chr22_19878671_G_C_b38	0.00170051	7.624130585661289	5.459585514144159	0	0	0	1	0	1	0	1	1	1	0	1	0	1	60.0	0.0	3.711088429571396	0.0	4.76451411661494	0.09578550682614662	True	False	True	False	False	False	0.0	0.006185668954769425
chr22_19878671_G_C_b38	0.00170051	7.624130585661289	5.459585514144159	0	0	0	1	0	1	0	1	1	1	0	1	0	1	60.0	0.0	3.711088429571396	0.0	4.76451411661494	0.09578550682614662	True	False	True	False	False	False	0.0	0.006185668954769425
chr22_19878671_G_C_b38	0.00170051	7.624130585661289	5.459585514144159	0	0	0	1	0	1	0	1	1	1	0	1	0	1	60.0	0.0	3.711088429571396	0.0	4.76451411661494	0.09578550682614662	True	False	True	False	False	False	0.0	0.006185668954769425
chr22_19878671_G_C_b38	0.00170051	7.624130585661289	5.459585514144159	0	0	0	1	0	1	0	1	1	1	0	1	0	1	60.0	0.0	3.711088429571396	0.0	4.76451411661494	0.09578550682614662	True	False	True	False	False	False	0.0	0.006185668954769425
chr11_90212479_A_C_b38	0.00725062	7.142827401161621	7.436617265234227	0	0	0	1	0	1	0	0	1	0	0	1	0	1	40.0	0.029	1.1059187269934945	4.227696134276373	4.030372679832972	0.0	False	True	True	False	False	False	0.0	0.006185647427442458
chr11_90212479_A_C_b38	0.00725062	7.142827401161621	7.436617265234227	0	0	0	1	0	1	0	0	1	0	0	1	0	1	40.0	0.029	1.1059187269934945	4.227696134276373	4.030372679832972	0.0	False	True	True	False	False	False	0.0	0.006185647427442458
chr11_90212479_A_C_b38	0.00725062	7.142827401161621	7.436617265234227	0	0	0	1	0	1	0	0	1	0	0	1	0	1	40.0	0.029	1.1059187269934945	4.227696134276373	4.030372679832972	0.0	False	True	True	False	False	False	0.0	0.006185647427442458
chr11_90212479_A_C_b38	0.00725062	7.142827401161621	7.436617265234227	0	0	0	1	0	1	0	0	1	0	0	1	0	1	40.0	0.029	1.1059187269934945	4.227696134276373	4.030372679832972	0.0	False	True	True	False	False	False	0.0	0.006185647427442458
chr11_90212479_A_C_b38	0.00725062	7.142827401161621	7.436617265234227	0	0	0	1	0	1	0	0	1	0	0	1	0	1	40.0	0.029	1.1059187269934945	4.227696134276373	4.030372679832972	0.0	False	True	True	False	False	False	0.0	0.006185647427442458
chr11_90212479_A_C_b38	0.00725062	7.142827401161621	7.436617265234227	0	0	0	1	0	1	0	0	1	0	0	1	0	1	40.0	0.029	1.1059187269934945	4.227696134276373	4.030372679832972	0.0	False	True	True	False	False	False	0.0	0.006185647427442458
chr10_45732159_C_T_b38	0.00304813	6.593044534142437	8.050065422915965	0	0	0	1	0	0	0	0	0	0	0	0	0	1	40.0	0.018	-0.8415103188608452	0.0	4.149368898164639	0.09764054947504519	True	False	True	False	False	False	0.0	0.00618561256922141
chr10_45732159_C_T_b38	0.00304813	6.593044534142437	8.050065422915965	0	0	0	1	0	0	0	0	0	0	0	0	0	1	40.0	0.018	-0.8415103188608452	0.0	4.149368898164639	0.09764054947504519	True	False	True	False	False	False	0.0	0.00618561256922141
chr10_45732159_C_T_b38	0.00304813	6.593044534142437	8.050065422915965	0	0	0	1	0	0	0	0	0	0	0	0	0	1	40.0	0.018	-0.8415103188608452	0.0	4.149368898164639	0.09764054947504519	True	False	True	False	False	False	0.0	0.00618561256922141
chr1_16971759_G_A_b38	0.00351303	7.5883236773352225	4.727387818712341	0	0	1	0	0	1	0	1	1	1	0	1	0	1	60.0	0.0	1.6120480784966311	0.0	1.5647490259068206	0.14763266388704466	True	False	True	False	False	False	0.0	0.00618560952966766
chr1_16971759_G_A_b38	0.00393334	7.5883236773352225	4.727387818712341	0	0	1	0	0	1	0	1	1	1	0	1	0	1	60.0	0.0	1.6120480784966311	0.0	1.5647490259068206	0.14763266388704466	True	False	True	False	False	False	0.0	0.00618560952966766
chr1_16971759_G_A_b38	0.00351303	7.5883236773352225	4.727387818712341	0	0	1	0	0	1	0	1	1	1	0	1	0	1	60.0	0.0	1.6120480784966311	0.0	1.5647490259068206	0.14763266388704466	True	False	True	False	False	False	0.0	0.00618560952966766
chr1_16971759_G_A_b38	0.00393334	7.5883236773352225	4.727387818712341	0	0	1	0	0	1	0	1	1	1	0	1	0	1	60.0	0.0	1.6120480784966311	0.0	1.5647490259068206	0.14763266388704466	True	False	True	False	False	False	0.0	0.00618560952966766
chr1_16971759_G_A_b38	0.00351303	7.5883236773352225	4.727387818712341	0	0	1	0	0	1	0	1	1	1	0	1	0	1	60.0	0.0	1.6120480784966311	0.0	1.5647490259068206	0.14763266388704466	True	False	True	False	False	False	0.0	0.00618560952966766
chr1_16971759_G_A_b38	0.00393334	7.5883236773352225	4.727387818712341	0	0	1	0	0	1	0	1	1	1	0	1	0	1	60.0	0.0	1.6120480784966311	0.0	1.5647490259068206	0.14763266388704466	True	False	True	False	False	False	0.0	0.00618560952966766
chr1_16971759_G_A_b38	0.00393334	7.5883236773352225	4.727387818712341	0	0	1	0	0	1	0	1	1	1	0	1	0	1	60.0	0.0	1.6120480784966311	0.0	1.5647490259068206	0.14763266388704466	True	False	True	False	False	False	0.0	0.00618560952966766
chr1_16971759_G_A_b38	0.00351303	7.5883236773352225	4.727387818712341	0	0	1	0	0	1	0	1	1	1	0	1	0	1	60.0	0.0	1.6120480784966311	0.0	1.5647490259068206	0.14763266388704466	True	False	True	False	False	False	0.0	0.00618560952966766
chr6_32179220_A_G_b38	0.00134665	7.7886260656250315	5.771441123130016	0	0	1	0	0	1	1	1	1	1	1	1	0	0	60.0	0.0	2.114951372733956	0.0	-0.932012594190084	0.0	True	False	True	False	False	False	0.0	0.006185541364645383
chr6_32179220_A_G_b38	0.00134665	7.7886260656250315	5.771441123130016	0	0	1	0	0	1	1	1	1	1	1	1	0	0	60.0	0.0	2.114951372733956	0.0	-0.932012594190084	0.0	True	False	True	False	False	False	0.0	0.006185541364645383
chr6_32179220_A_G_b38	0.00134665	7.7886260656250315	5.771441123130016	0	0	1	0	0	1	1	1	1	1	1	1	0	0	60.0	0.0	2.114951372733956	0.0	-0.932012594190084	0.0	True	False	True	False	False	False	0.0	0.006185541364645383
chr6_32179220_A_G_b38	0.00134665	7.7886260656250315	5.771441123130016	0	0	1	0	0	1	1	1	1	1	1	1	0	0	60.0	0.0	2.114951372733956	0.0	-0.932012594190084	0.0	True	False	True	False	False	False	0.0	0.006185541364645383
chr6_32179220_A_G_b38	0.00134665	7.7886260656250315	5.771441123130016	0	0	1	0	0	1	1	1	1	1	1	1	0	0	60.0	0.0	2.114951372733956	0.0	-0.932012594190084	0.0	True	False	True	False	False	False	0.0	0.006185541364645383
chr6_32179220_A_G_b38	0.00134665	7.7886260656250315	5.771441123130016	0	0	1	0	0	1	1	1	1	1	1	1	0	0	60.0	0.0	2.114951372733956	0.0	-0.932012594190084	0.0	True	False	True	False	False	False	0.0	0.006185541364645383
chr6_32179220_A_G_b38	0.00134665	7.7886260656250315	5.771441123130016	0	0	1	0	0	1	1	1	1	1	1	1	0	0	60.0	0.0	2.114951372733956	0.0	-0.932012594190084	0.0	True	False	True	False	False	False	0.0	0.006185541364645383
chr6_44149927_C_T_b38	0.0472446	7.254884810077338	3.6635616461296463	0	1	0	0	0	0	0	0	0	1	0	1	0	1	50.0	1.0	-10.032056783551832	0.5541812681969489	2.025759796089133	0.0	False	True	True	False	False	False	0.0	0.006185539384404466
chr6_44149927_C_T_b38	0.114027	7.254884810077338	3.6635616461296463	0	1	0	0	0	0	0	0	0	1	0	1	0	1	50.0	1.0	-10.032056783551832	0.5541812681969489	2.025759796089133	0.0	False	True	True	False	False	False	0.0	0.006185539384404466
chr6_44149927_C_T_b38	0.0472446	7.254884810077338	3.6635616461296463	0	1	0	0	0	0	0	0	0	1	0	1	0	1	50.0	1.0	-10.032056783551832	0.5541812681969489	2.025759796089133	0.0	False	True	True	False	False	False	0.0	0.006185539384404466
chr6_44149927_C_T_b38	0.0472446	7.254884810077338	3.6635616461296463	0	1	0	0	0	0	0	0	0	1	0	1	0	1	50.0	1.0	-10.032056783551832	0.5541812681969489	2.025759796089133	0.0	False	True	True	False	False	False	0.0	0.006185539384404466
chr6_44149927_C_T_b38	0.0472446	7.254884810077338	3.6635616461296463	0	1	0	0	0	0	0	0	0	1	0	1	0	1	50.0	1.0	-10.032056783551832	0.5541812681969489	2.025759796089133	0.0	False	True	True	False	False	False	0.0	0.006185539384404466
chr6_44149927_C_T_b38	0.114027	7.254884810077338	3.6635616461296463	0	1	0	0	0	0	0	0	0	1	0	1	0	1	50.0	1.0	-10.032056783551832	0.5541812681969489	2.025759796089133	0.0	False	True	True	False	False	False	0.0	0.006185539384404466
chr6_44149927_C_T_b38	0.114027	7.254884810077338	3.6635616461296463	0	1	0	0	0	0	0	0	0	1	0	1	0	1	50.0	1.0	-10.032056783551832	0.5541812681969489	2.025759796089133	0.0	False	True	True	False	False	False	0.0	0.006185539384404466
chr6_44149927_C_T_b38	0.114027	7.254884810077338	3.6635616461296463	0	1	0	0	0	0	0	0	0	1	0	1	0	1	50.0	1.0	-10.032056783551832	0.5541812681969489	2.025759796089133	0.0	False	True	True	False	False	False	0.0	0.006185539384404466
chr6_44149927_C_T_b38	0.114027	7.254884810077338	3.6635616461296463	0	1	0	0	0	0	0	0	0	1	0	1	0	1	50.0	1.0	-10.032056783551832	0.5541812681969489	2.025759796089133	0.0	False	True	True	False	False	False	0.0	0.006185539384404466
chr6_44149927_C_T_b38	0.0472446	7.254884810077338	3.6635616461296463	0	1	0	0	0	0	0	0	0	1	0	1	0	1	50.0	1.0	-10.032056783551832	0.5541812681969489	2.025759796089133	0.0	False	True	True	False	False	False	0.0	0.006185539384404466
chr14_70729710_C_T_b38	0.00137951	8.197814032221203	7.051855622955894	1	0	1	1	0	0	0	0	0	0	1	1	0	1	70.0	0.001	-16.075762096420995	0.0	-4.1929351179102525	1.2901846422306278	False	True	True	False	False	False	0.0	0.006185533185417095
chr20_49943964_G_A_b38	0.00252974	7.734996194022781	3.5553480614894135	0	0	0	0	0	0	0	0	0	0	0	1	0	1	80.0	0.006	-5.454285795641169	4.064894367393382	1.16800362507405	0.3057644752157813	False	True	True	False	False	False	0.0	0.006185488708465126
chr20_49943964_G_A_b38	0.00252974	7.734996194022781	3.5553480614894135	0	0	0	0	0	0	0	0	0	0	0	1	0	1	80.0	0.006	-5.454285795641169	4.064894367393382	1.16800362507405	0.3057644752157813	False	True	True	False	False	False	0.0	0.006185488708465126
chr20_35035719_A_T_b38	0.00807889	6.391917113392602	6.021023349349527	0	0	1	0	1	1	0	0	1	0	0	0	0	1	20.0	0.0	-6.734957096766436	0.0	3.6198663187056814	0.0	True	False	True	False	False	False	0.0	0.006185457485956264
chr20_35035719_A_T_b38	0.00807889	6.391917113392602	6.021023349349527	0	0	1	0	1	1	0	0	1	0	0	0	0	1	20.0	0.0	-6.734957096766436	0.0	3.6198663187056814	0.0	True	False	True	False	False	False	0.0	0.006185457485956264
chr9_134767154_C_T_b38	0.00281924	7.177782416195197	4.624972813284271	0	0	1	0	0	0	0	0	0	1	0	1	0	1	60.0	0.0	-2.6956806972969005	2.248895801130275	4.011907145551987	0.21470276037457126	True	False	True	False	False	False	0.0	0.006185437073984631
chr9_134767154_C_T_b38	0.00281924	7.177782416195197	4.624972813284271	0	0	1	0	0	0	0	0	0	1	0	1	0	1	60.0	0.0	-2.6956806972969005	2.248895801130275	4.011907145551987	0.21470276037457126	True	False	True	False	False	False	0.0	0.006185437073984631
chr14_32732144_G_A_b38	0.0207762	6.124683390894205	5.736572297479192	0	0	0	0	0	0	0	0	0	0	0	1	0	0	10.0	0.0	0.0589444307367149	22.814803797946382	5.915005568747233	0.4661006511348944	True	False	True	False	False	False	0.0	0.00618538163743731
chr1_31737617_C_A_b38	0.0184902	7.157735484249907	3.5553480614894135	0	0	0	1	0	0	0	0	0	0	0	1	0	0	80.0	0.0	0.5685765563790361	2.401070190321612	-2.078013671096969	3.348323862893053	True	False	True	False	False	False	0.0	0.006185371488452104
chr1_31737617_C_A_b38	0.0184902	7.157735484249907	3.5553480614894135	0	0	0	1	0	0	0	0	0	0	0	1	0	0	80.0	0.0	0.5685765563790361	2.401070190321612	-2.078013671096969	3.348323862893053	True	False	True	False	False	False	0.0	0.006185371488452104
chr1_31737617_C_A_b38	0.0184902	7.157735484249907	3.5553480614894135	0	0	0	1	0	0	0	0	0	0	0	1	0	0	80.0	0.0	0.5685765563790361	2.401070190321612	-2.078013671096969	3.348323862893053	True	False	True	False	False	False	0.0	0.006185371488452104
chr1_31737617_C_A_b38	0.0184902	7.157735484249907	3.5553480614894135	0	0	0	1	0	0	0	0	0	0	0	1	0	0	80.0	0.0	0.5685765563790361	2.401070190321612	-2.078013671096969	3.348323862893053	True	False	True	False	False	False	0.0	0.006185371488452104
chr1_31737617_C_A_b38	0.0184902	7.157735484249907	3.5553480614894135	0	0	0	1	0	0	0	0	0	0	0	1	0	0	80.0	0.0	0.5685765563790361	2.401070190321612	-2.078013671096969	3.348323862893053	True	False	True	False	False	False	0.0	0.006185371488452104
chr17_11965045_A_G_b38	0.00154932	6.983789965258135	7.933796874815411	0	0	1	1	0	0	0	0	0	0	0	1	0	0	40.0	0.0	8.528248021908233	6.06901635189544	-1.2692346727695425	1.4529406850333186	True	False	True	False	False	False	0.0	0.0061853621396655584
chr18_12478646_A_T_b38	0.00541427	7.111512116496157	6.959398512133975	0	0	0	0	0	0	0	1	0	0	0	1	1	1	60.0	0.141	-10.34431073250856	0.0	2.712881446397766	0.323806139870527	True	False	True	False	False	False	0.0	0.006185353642594412
chr18_12478646_A_T_b38	0.00541427	7.111512116496157	6.959398512133975	0	0	0	0	0	0	0	1	0	0	0	1	1	1	60.0	0.141	-10.34431073250856	0.0	2.712881446397766	0.323806139870527	True	False	True	False	False	False	0.0	0.006185353642594412
chr18_12478646_A_T_b38	0.00211981	7.111512116496157	6.959398512133975	0	0	0	0	0	0	0	1	0	0	0	1	1	1	60.0	0.141	-10.34431073250856	0.0	2.712881446397766	0.323806139870527	True	False	True	False	False	False	0.0	0.006185353642594412
chr18_12478646_A_T_b38	0.00211981	7.111512116496157	6.959398512133975	0	0	0	0	0	0	0	1	0	0	0	1	1	1	60.0	0.141	-10.34431073250856	0.0	2.712881446397766	0.323806139870527	True	False	True	False	False	False	0.0	0.006185353642594412
chr18_12478646_A_T_b38	0.00211981	7.111512116496157	6.959398512133975	0	0	0	0	0	0	0	1	0	0	0	1	1	1	60.0	0.141	-10.34431073250856	0.0	2.712881446397766	0.323806139870527	True	False	True	False	False	False	0.0	0.006185353642594412
chr18_12478646_A_T_b38	0.00541427	7.111512116496157	6.959398512133975	0	0	0	0	0	0	0	1	0	0	0	1	1	1	60.0	0.141	-10.34431073250856	0.0	2.712881446397766	0.323806139870527	True	False	True	False	False	False	0.0	0.006185353642594412
chr10_58281774_A_T_b38	0.0222295	7.026426808699636	7.025538314638521	0	0	0	1	1	1	0	1	1	0	0	1	1	1	40.0	0.0	5.301500062627381	3.239029575006524	7.387172732310049	2.447421858514069	True	False	True	False	False	False	0.0	0.006185329452897151
chr10_58281774_A_T_b38	0.0222295	7.026426808699636	7.025538314638521	0	0	0	1	1	1	0	1	1	0	0	1	1	1	40.0	0.0	5.301500062627381	3.239029575006524	7.387172732310049	2.447421858514069	True	False	True	False	False	False	0.0	0.006185329452897151
chr11_62131387_T_C_b38	0.00618949	6.682108597449809	6.682108597449809	0	0	0	1	0	0	0	0	0	1	0	1	0	1	40.0	0.0	8.292000463223898	0.4159678644664639	3.787663231330278	0.29083791008346793	True	False	True	False	False	False	0.0	0.0061852893518881845
chr11_62131387_T_C_b38	0.00618949	6.682108597449809	6.682108597449809	0	0	0	1	0	0	0	0	0	1	0	1	0	1	40.0	0.0	8.292000463223898	0.4159678644664639	3.787663231330278	0.29083791008346793	True	False	True	False	False	False	0.0	0.0061852893518881845
chr11_62131387_T_C_b38	0.0137049	6.682108597449809	6.682108597449809	0	0	0	1	0	0	0	0	0	1	0	1	0	1	40.0	0.0	8.292000463223898	0.4159678644664639	3.787663231330278	0.29083791008346793	True	False	True	False	False	False	0.0	0.0061852893518881845
chr11_62131387_T_C_b38	0.0137049	6.682108597449809	6.682108597449809	0	0	0	1	0	0	0	0	0	1	0	1	0	1	40.0	0.0	8.292000463223898	0.4159678644664639	3.787663231330278	0.29083791008346793	True	False	True	False	False	False	0.0	0.0061852893518881845
chr11_62131387_T_C_b38	0.0034075	6.682108597449809	6.682108597449809	0	0	0	1	0	0	0	0	0	1	0	1	0	1	40.0	0.0	8.292000463223898	0.4159678644664639	3.787663231330278	0.29083791008346793	True	False	True	False	False	False	0.0	0.0061852893518881845
chr11_62131387_T_C_b38	0.0034075	6.682108597449809	6.682108597449809	0	0	0	1	0	0	0	0	0	1	0	1	0	1	40.0	0.0	8.292000463223898	0.4159678644664639	3.787663231330278	0.29083791008346793	True	False	True	False	False	False	0.0	0.0061852893518881845
chr16_81698222_C_T_b38	0.00573451	7.365180126021013	4.624972813284271	0	1	0	0	1	1	0	1	1	1	0	1	1	1	60.0	0.0	-8.57928560819366	0.0	4.259448359114529	0.9917436310578083	True	False	True	False	False	False	0.0	0.006185284705110013
chr16_81698222_C_T_b38	0.00573451	7.365180126021013	4.624972813284271	0	1	0	0	1	1	0	1	1	1	0	1	1	1	60.0	0.0	-8.57928560819366	0.0	4.259448359114529	0.9917436310578083	True	False	True	False	False	False	0.0	0.006185284705110013
chr16_81698222_C_T_b38	0.0016065	7.365180126021013	4.624972813284271	0	1	0	0	1	1	0	1	1	1	0	1	1	1	60.0	0.0	-8.57928560819366	0.0	4.259448359114529	0.9917436310578083	True	False	True	False	False	False	0.0	0.006185284705110013
chr16_81698222_C_T_b38	0.0016065	7.365180126021013	4.624972813284271	0	1	0	0	1	1	0	1	1	1	0	1	1	1	60.0	0.0	-8.57928560819366	0.0	4.259448359114529	0.9917436310578083	True	False	True	False	False	False	0.0	0.006185284705110013
chr11_45651197_G_A_b38	0.00153869	6.795705775173514	3.58351893845611	0	0	0	0	0	0	0	0	0	0	0	1	0	1	60.0	0.0	3.9729673246916337	0.0	3.5416690189547424	1.8212688737622926	True	False	True	False	False	False	0.0	0.006185270781608216
chr11_45651197_G_A_b38	0.00153869	6.795705775173514	3.58351893845611	0	0	0	0	0	0	0	0	0	0	0	1	0	1	60.0	0.0	3.9729673246916337	0.0	3.5416690189547424	1.8212688737622926	True	False	True	False	False	False	0.0	0.006185270781608216
chr11_45651197_G_A_b38	0.00153869	6.795705775173514	3.58351893845611	0	0	0	0	0	0	0	0	0	0	0	1	0	1	60.0	0.0	3.9729673246916337	0.0	3.5416690189547424	1.8212688737622926	True	False	True	False	False	False	0.0	0.006185270781608216
chr7_143346785_G_A_b38	0.00774464	6.470799503782602	4.836281906951478	0	0	1	1	0	0	0	0	0	0	0	0	0	0	40.0	0.0	-9.0810290378982	5.633486953560256	2.753751912988712	0.0	True	False	True	False	False	False	0.2241	0.006185249851667585
chr7_143346785_G_A_b38	0.00774464	6.470799503782602	4.836281906951478	0	0	1	1	0	0	0	0	0	0	0	0	0	0	40.0	0.0	-9.0810290378982	5.633486953560256	2.753751912988712	0.0	True	False	True	False	False	False	0.2241	0.006185249851667585
chr7_143346785_G_A_b38	0.00774464	6.470799503782602	4.836281906951478	0	0	1	1	0	0	0	0	0	0	0	0	0	0	40.0	0.0	-9.0810290378982	5.633486953560256	2.753751912988712	0.0	True	False	True	False	False	False	0.2241	0.006185249851667585
chr4_75938552_C_G_b38	0.336258	7.083387847625295	7.0825485693553	0	0	0	0	0	1	0	0	1	0	0	1	0	1	50.0	0.0	-5.589878309733884	2.7740823052172416	10.43275580426399	1.4090322111496647	True	False	True	False	False	False	0.0	0.006185227842882312
chr4_75938552_C_G_b38	0.336258	7.083387847625295	7.0825485693553	0	0	0	0	0	1	0	0	1	0	0	1	0	1	50.0	0.0	-5.589878309733884	2.7740823052172416	10.43275580426399	1.4090322111496647	True	False	True	False	False	False	0.0	0.006185227842882312
chr4_75938552_C_G_b38	0.336258	7.083387847625295	7.0825485693553	0	0	0	0	0	1	0	0	1	0	0	1	0	1	50.0	0.0	-5.589878309733884	2.7740823052172416	10.43275580426399	1.4090322111496647	True	False	True	False	False	False	0.0	0.006185227842882312
chr16_70278041_C_G_b38	0.0160015	6.78897174299217	6.78897174299217	0	0	0	0	0	0	0	0	0	0	0	1	0	1	60.0	0.005	-3.5555036422036843	3.1987036959596984	0.4641511726769067	0.0	True	False	True	False	False	False	0.0	0.006185226949431862
chr16_70278041_C_G_b38	0.0160015	6.78897174299217	6.78897174299217	0	0	0	0	0	0	0	0	0	0	0	1	0	1	60.0	0.005	-3.5555036422036843	3.1987036959596984	0.4641511726769067	0.0	True	False	True	False	False	False	0.0	0.006185226949431862
chr5_141646014_A_G_b38	0.041234	7.00850518208228	4.290459441148391	0	0	0	1	0	0	0	0	0	1	0	1	0	1	60.0	0.001	2.8157916168872346	0.0680118252844241	2.8486947116834003	0.20199856608209643	True	False	True	False	False	False	0.0	0.006185192011172322
chr5_141646014_A_G_b38	0.041234	7.00850518208228	4.290459441148391	0	0	0	1	0	0	0	0	0	1	0	1	0	1	60.0	0.001	2.8157916168872346	0.0680118252844241	2.8486947116834003	0.20199856608209643	True	False	True	False	False	False	0.0	0.006185192011172322
chr5_141646014_A_G_b38	0.041234	7.00850518208228	4.290459441148391	0	0	0	1	0	0	0	0	0	1	0	1	0	1	60.0	0.001	2.8157916168872346	0.0680118252844241	2.8486947116834003	0.20199856608209643	True	False	True	False	False	False	0.0	0.006185192011172322
chr5_141646014_A_G_b38	0.041234	7.00850518208228	4.290459441148391	0	0	0	1	0	0	0	0	0	1	0	1	0	1	60.0	0.001	2.8157916168872346	0.0680118252844241	2.8486947116834003	0.20199856608209643	True	False	True	False	False	False	0.0	0.006185192011172322
chr1_214377457_G_C_b38	0.00280629	6.470799503782602	6.218600119691729	0	0	0	0	0	1	0	0	1	0	0	1	0	1	20.0	0.001	5.64511651486055	2.6726258837262904	5.98922716257259	0.0	True	False	True	False	False	False	0.0	0.0061851777978288915
chr1_214377457_G_C_b38	0.00280629	6.470799503782602	6.218600119691729	0	0	0	0	0	1	0	0	1	0	0	1	0	1	20.0	0.001	5.64511651486055	2.6726258837262904	5.98922716257259	0.0	True	False	True	False	False	False	0.0	0.0061851777978288915
chr1_214377457_G_C_b38	0.00280629	6.470799503782602	6.218600119691729	0	0	0	0	0	1	0	0	1	0	0	1	0	1	20.0	0.001	5.64511651486055	2.6726258837262904	5.98922716257259	0.0	True	False	True	False	False	False	0.0	0.0061851777978288915
chr6_109633858_G_A_b38	0.00420465	6.284134161070802	6.284134161070802	0	0	0	0	0	0	0	0	0	0	0	0	0	0	40.0	0.002	0.0167169587161901	0.0	-1.909438370498158	0.0	True	False	True	False	False	False	0.0	0.0061851682253635815
chr6_109633858_G_A_b38	0.00418537	6.284134161070802	6.284134161070802	0	0	0	0	0	0	0	0	0	0	0	0	0	0	40.0	0.002	0.0167169587161901	0.0	-1.909438370498158	0.0	True	False	True	False	False	False	0.0	0.0061851682253635815
chr6_109633858_G_A_b38	0.00420465	6.284134161070802	6.284134161070802	0	0	0	0	0	0	0	0	0	0	0	0	0	0	40.0	0.002	0.0167169587161901	0.0	-1.909438370498158	0.0	True	False	True	False	False	False	0.0	0.0061851682253635815
chr6_109633858_G_A_b38	0.00418537	6.284134161070802	6.284134161070802	0	0	0	0	0	0	0	0	0	0	0	0	0	0	40.0	0.002	0.0167169587161901	0.0	-1.909438370498158	0.0	True	False	True	False	False	False	0.0	0.0061851682253635815
chr22_46693377_G_A_b38	0.00541925	7.471363088187097	3.912023005428146	0	0	0	1	0	1	0	0	1	1	0	1	0	1	60.0	0.0	-1.286395608130761	0.0	10.396848916659756	0.0	True	False	True	False	False	False	0.0	0.006185143216911809
chr22_46693377_G_A_b38	0.00541925	7.471363088187097	3.912023005428146	0	0	0	1	0	1	0	0	1	1	0	1	0	1	60.0	0.0	-1.286395608130761	0.0	10.396848916659756	0.0	True	False	True	False	False	False	0.0	0.006185143216911809
chr22_46693377_G_A_b38	0.00541925	7.471363088187097	3.912023005428146	0	0	0	1	0	1	0	0	1	1	0	1	0	1	60.0	0.0	-1.286395608130761	0.0	10.396848916659756	0.0	True	False	True	False	False	False	0.0	0.006185143216911809
chr1_222565958_C_T_b38	0.00386767	6.248042874508429	7.51425465281641	0	0	0	0	0	0	0	0	0	0	0	1	0	1	20.0	0.036	-7.933652657178614	1.1349080935981064	5.722474998206934	1.2915993610630068	True	False	True	False	False	False	0.0	0.006185129694039785
chr1_222565958_C_T_b38	0.00386767	6.248042874508429	7.51425465281641	0	0	0	0	0	0	0	0	0	0	0	1	0	1	20.0	0.036	-7.933652657178614	1.1349080935981064	5.722474998206934	1.2915993610630068	True	False	True	False	False	False	0.0	0.006185129694039785
chr1_222565958_C_T_b38	0.00386767	6.248042874508429	7.51425465281641	0	0	0	0	0	0	0	0	0	0	0	1	0	1	20.0	0.036	-7.933652657178614	1.1349080935981064	5.722474998206934	1.2915993610630068	True	False	True	False	False	False	0.0	0.006185129694039785
chr12_31102720_A_G_b38	0.00442559	7.434847875211999	2.302585092994046	1	0	0	0	0	0	0	0	0	1	0	1	0	1	40.0	0.0	-1.0690333424707077	0.0	6.152664572012156	0.9885907702276597	False	True	True	False	False	False	0.0	0.006185119064404646
chr12_31102720_A_G_b38	0.00442559	7.434847875211999	2.302585092994046	1	0	0	0	0	0	0	0	0	1	0	1	0	1	40.0	0.0	-1.0690333424707077	0.0	6.152664572012156	0.9885907702276597	False	True	True	False	False	False	0.0	0.006185119064404646
chr12_31102720_A_G_b38	0.00442559	7.434847875211999	2.302585092994046	1	0	0	0	0	0	0	0	0	1	0	1	0	1	40.0	0.0	-1.0690333424707077	0.0	6.152664572012156	0.9885907702276597	False	True	True	False	False	False	0.0	0.006185119064404646
chr12_31102720_A_G_b38	0.00442559	7.434847875211999	2.302585092994046	1	0	0	0	0	0	0	0	0	1	0	1	0	1	40.0	0.0	-1.0690333424707077	0.0	6.152664572012156	0.9885907702276597	False	True	True	False	False	False	0.0	0.006185119064404646
chr12_31102720_A_G_b38	0.00895256	7.434847875211999	2.302585092994046	1	0	0	0	0	0	0	0	0	1	0	1	0	1	40.0	0.0	-1.0690333424707077	0.0	6.152664572012156	0.9885907702276597	False	True	True	False	False	False	0.0	0.006185119064404646
chr12_31102720_A_G_b38	0.00442559	7.434847875211999	2.302585092994046	1	0	0	0	0	0	0	0	0	1	0	1	0	1	40.0	0.0	-1.0690333424707077	0.0	6.152664572012156	0.9885907702276597	False	True	True	False	False	False	0.0	0.006185119064404646
chr12_31102720_A_G_b38	0.00442559	7.434847875211999	2.302585092994046	1	0	0	0	0	0	0	0	0	1	0	1	0	1	40.0	0.0	-1.0690333424707077	0.0	6.152664572012156	0.9885907702276597	False	True	True	False	False	False	0.0	0.006185119064404646
chr12_31102720_A_G_b38	0.00442559	7.434847875211999	2.302585092994046	1	0	0	0	0	0	0	0	0	1	0	1	0	1	40.0	0.0	-1.0690333424707077	0.0	6.152664572012156	0.9885907702276597	False	True	True	False	False	False	0.0	0.006185119064404646
chr12_31102720_A_G_b38	0.00895256	7.434847875211999	2.302585092994046	1	0	0	0	0	0	0	0	0	1	0	1	0	1	40.0	0.0	-1.0690333424707077	0.0	6.152664572012156	0.9885907702276597	False	True	True	False	False	False	0.0	0.006185119064404646
chr12_31102720_A_G_b38	0.00442559	7.434847875211999	2.302585092994046	1	0	0	0	0	0	0	0	0	1	0	1	0	1	40.0	0.0	-1.0690333424707077	0.0	6.152664572012156	0.9885907702276597	False	True	True	False	False	False	0.0	0.006185119064404646
chr12_31102720_A_G_b38	0.00895256	7.434847875211999	2.302585092994046	1	0	0	0	0	0	0	0	0	1	0	1	0	1	40.0	0.0	-1.0690333424707077	0.0	6.152664572012156	0.9885907702276597	False	True	True	False	False	False	0.0	0.006185119064404646
chr12_31102720_A_G_b38	0.00442559	7.434847875211999	2.302585092994046	1	0	0	0	0	0	0	0	0	1	0	1	0	1	40.0	0.0	-1.0690333424707077	0.0	6.152664572012156	0.9885907702276597	False	True	True	False	False	False	0.0	0.006185119064404646
chr12_31102720_A_G_b38	0.00895256	7.434847875211999	2.302585092994046	1	0	0	0	0	0	0	0	0	1	0	1	0	1	40.0	0.0	-1.0690333424707077	0.0	6.152664572012156	0.9885907702276597	False	True	True	False	False	False	0.0	0.006185119064404646
chr12_31102720_A_G_b38	0.00442559	7.434847875211999	2.302585092994046	1	0	0	0	0	0	0	0	0	1	0	1	0	1	40.0	0.0	-1.0690333424707077	0.0	6.152664572012156	0.9885907702276597	False	True	True	False	False	False	0.0	0.006185119064404646
chr12_31102720_A_G_b38	0.00895256	7.434847875211999	2.302585092994046	1	0	0	0	0	0	0	0	0	1	0	1	0	1	40.0	0.0	-1.0690333424707077	0.0	6.152664572012156	0.9885907702276597	False	True	True	False	False	False	0.0	0.006185119064404646
chr12_31102720_A_G_b38	0.00895256	7.434847875211999	2.302585092994046	1	0	0	0	0	0	0	0	0	1	0	1	0	1	40.0	0.0	-1.0690333424707077	0.0	6.152664572012156	0.9885907702276597	False	True	True	False	False	False	0.0	0.006185119064404646
chr12_31102720_A_G_b38	0.00895256	7.434847875211999	2.302585092994046	1	0	0	0	0	0	0	0	0	1	0	1	0	1	40.0	0.0	-1.0690333424707077	0.0	6.152664572012156	0.9885907702276597	False	True	True	False	False	False	0.0	0.006185119064404646
chr12_31102720_A_G_b38	0.00442559	7.434847875211999	2.302585092994046	1	0	0	0	0	0	0	0	0	1	0	1	0	1	40.0	0.0	-1.0690333424707077	0.0	6.152664572012156	0.9885907702276597	False	True	True	False	False	False	0.0	0.006185119064404646
chr12_31102720_A_G_b38	0.00895256	7.434847875211999	2.302585092994046	1	0	0	0	0	0	0	0	0	1	0	1	0	1	40.0	0.0	-1.0690333424707077	0.0	6.152664572012156	0.9885907702276597	False	True	True	False	False	False	0.0	0.006185119064404646
chr12_31102720_A_G_b38	0.00895256	7.434847875211999	2.302585092994046	1	0	0	0	0	0	0	0	0	1	0	1	0	1	40.0	0.0	-1.0690333424707077	0.0	6.152664572012156	0.9885907702276597	False	True	True	False	False	False	0.0	0.006185119064404646
chr12_31102720_A_G_b38	0.00895256	7.434847875211999	2.302585092994046	1	0	0	0	0	0	0	0	0	1	0	1	0	1	40.0	0.0	-1.0690333424707077	0.0	6.152664572012156	0.9885907702276597	False	True	True	False	False	False	0.0	0.006185119064404646
chr12_31102720_A_G_b38	0.00895256	7.434847875211999	2.302585092994046	1	0	0	0	0	0	0	0	0	1	0	1	0	1	40.0	0.0	-1.0690333424707077	0.0	6.152664572012156	0.9885907702276597	False	True	True	False	False	False	0.0	0.006185119064404646
chr1_201369915_C_T_b38	0.0305142	7.4318919168078	4.2626798770413155	0	0	0	0	0	1	0	0	1	1	0	1	0	0	80.0	0.038	-8.784436639237223	0.2205545536550825	8.282071080862778	1.2344648551376167	True	False	True	False	False	False	0.0	0.006184999762329445
chr1_201369915_C_T_b38	0.0305142	7.4318919168078	4.2626798770413155	0	0	0	0	0	1	0	0	1	1	0	1	0	0	80.0	0.038	-8.784436639237223	0.2205545536550825	8.282071080862778	1.2344648551376167	True	False	True	False	False	False	0.0	0.006184999762329445
chr1_201369915_C_T_b38	0.0305142	7.4318919168078	4.2626798770413155	0	0	0	0	0	1	0	0	1	1	0	1	0	0	80.0	0.038	-8.784436639237223	0.2205545536550825	8.282071080862778	1.2344648551376167	True	False	True	False	False	False	0.0	0.006184999762329445
chr1_201369915_C_T_b38	0.0305142	7.4318919168078	4.2626798770413155	0	0	0	0	0	1	0	0	1	1	0	1	0	0	80.0	0.038	-8.784436639237223	0.2205545536550825	8.282071080862778	1.2344648551376167	True	False	True	False	False	False	0.0	0.006184999762329445
chr12_76806356_G_A_b38	0.0129915	6.822197390620491	6.822197390620491	0	0	0	0	0	0	0	0	0	0	0	1	0	1	60.0	0.003	-1.871135299213582	3.041947625367701	2.911838484465364	0.0	True	False	True	False	False	False	0.0	0.006184975459010503
chr12_76806356_G_A_b38	0.0129915	6.822197390620491	6.822197390620491	0	0	0	0	0	0	0	0	0	0	0	1	0	1	60.0	0.003	-1.871135299213582	3.041947625367701	2.911838484465364	0.0	True	False	True	False	False	False	0.0	0.006184975459010503
chr12_76806356_G_A_b38	0.0499797	6.822197390620491	6.822197390620491	0	0	0	0	0	0	0	0	0	0	0	1	0	1	60.0	0.003	-1.871135299213582	3.041947625367701	2.911838484465364	0.0	True	False	True	False	False	False	0.0	0.006184975459010503
chr12_76806356_G_A_b38	0.0499797	6.822197390620491	6.822197390620491	0	0	0	0	0	0	0	0	0	0	0	1	0	1	60.0	0.003	-1.871135299213582	3.041947625367701	2.911838484465364	0.0	True	False	True	False	False	False	0.0	0.006184975459010503
chr17_1644631_T_C_b38	0.00158364	7.5953872788539725	4.727387818712341	0	0	1	0	1	1	1	1	1	1	1	1	0	1	40.0	0.0	-5.589878309733884	0.0	6.240384474729211	4.626606599205573	True	False	True	False	False	False	0.0	0.0061849488152830746
chr17_1644631_T_C_b38	0.00158364	7.5953872788539725	4.727387818712341	0	0	1	0	1	1	1	1	1	1	1	1	0	1	40.0	0.0	-5.589878309733884	0.0	6.240384474729211	4.626606599205573	True	False	True	False	False	False	0.0	0.0061849488152830746
chr17_1644631_T_C_b38	0.00229457	7.5953872788539725	4.727387818712341	0	0	1	0	1	1	1	1	1	1	1	1	0	1	40.0	0.0	-5.589878309733884	0.0	6.240384474729211	4.626606599205573	True	False	True	False	False	False	0.0	0.0061849488152830746
chr17_1644631_T_C_b38	0.00229457	7.5953872788539725	4.727387818712341	0	0	1	0	1	1	1	1	1	1	1	1	0	1	40.0	0.0	-5.589878309733884	0.0	6.240384474729211	4.626606599205573	True	False	True	False	False	False	0.0	0.0061849488152830746
chr17_1644631_T_C_b38	0.00158364	7.5953872788539725	4.727387818712341	0	0	1	0	1	1	1	1	1	1	1	1	0	1	40.0	0.0	-5.589878309733884	0.0	6.240384474729211	4.626606599205573	True	False	True	False	False	False	0.0	0.0061849488152830746
chr17_1644631_T_C_b38	0.00158364	7.5953872788539725	4.727387818712341	0	0	1	0	1	1	1	1	1	1	1	1	0	1	40.0	0.0	-5.589878309733884	0.0	6.240384474729211	4.626606599205573	True	False	True	False	False	False	0.0	0.0061849488152830746
chr17_1644631_T_C_b38	0.00158364	7.5953872788539725	4.727387818712341	0	0	1	0	1	1	1	1	1	1	1	1	0	1	40.0	0.0	-5.589878309733884	0.0	6.240384474729211	4.626606599205573	True	False	True	False	False	False	0.0	0.0061849488152830746
chr17_1644631_T_C_b38	0.00229457	7.5953872788539725	4.727387818712341	0	0	1	0	1	1	1	1	1	1	1	1	0	1	40.0	0.0	-5.589878309733884	0.0	6.240384474729211	4.626606599205573	True	False	True	False	False	False	0.0	0.0061849488152830746
chr17_1644631_T_C_b38	0.00229457	7.5953872788539725	4.727387818712341	0	0	1	0	1	1	1	1	1	1	1	1	0	1	40.0	0.0	-5.589878309733884	0.0	6.240384474729211	4.626606599205573	True	False	True	False	False	False	0.0	0.0061849488152830746
chr17_1644631_T_C_b38	0.00158364	7.5953872788539725	4.727387818712341	0	0	1	0	1	1	1	1	1	1	1	1	0	1	40.0	0.0	-5.589878309733884	0.0	6.240384474729211	4.626606599205573	True	False	True	False	False	False	0.0	0.0061849488152830746
chr17_1644631_T_C_b38	0.00229457	7.5953872788539725	4.727387818712341	0	0	1	0	1	1	1	1	1	1	1	1	0	1	40.0	0.0	-5.589878309733884	0.0	6.240384474729211	4.626606599205573	True	False	True	False	False	False	0.0	0.0061849488152830746
chr17_1644631_T_C_b38	0.00229457	7.5953872788539725	4.727387818712341	0	0	1	0	1	1	1	1	1	1	1	1	0	1	40.0	0.0	-5.589878309733884	0.0	6.240384474729211	4.626606599205573	True	False	True	False	False	False	0.0	0.0061849488152830746
chr17_1644631_T_C_b38	0.00229457	7.5953872788539725	4.727387818712341	0	0	1	0	1	1	1	1	1	1	1	1	0	1	40.0	0.0	-5.589878309733884	0.0	6.240384474729211	4.626606599205573	True	False	True	False	False	False	0.0	0.0061849488152830746
chr17_1644631_T_C_b38	0.00229457	7.5953872788539725	4.727387818712341	0	0	1	0	1	1	1	1	1	1	1	1	0	1	40.0	0.0	-5.589878309733884	0.0	6.240384474729211	4.626606599205573	True	False	True	False	False	False	0.0	0.0061849488152830746
chr17_1644631_T_C_b38	0.00229457	7.5953872788539725	4.727387818712341	0	0	1	0	1	1	1	1	1	1	1	1	0	1	40.0	0.0	-5.589878309733884	0.0	6.240384474729211	4.626606599205573	True	False	True	False	False	False	0.0	0.0061849488152830746
chr17_1644631_T_C_b38	0.00158364	7.5953872788539725	4.727387818712341	0	0	1	0	1	1	1	1	1	1	1	1	0	1	40.0	0.0	-5.589878309733884	0.0	6.240384474729211	4.626606599205573	True	False	True	False	False	False	0.0	0.0061849488152830746
chr17_1644631_T_C_b38	0.00158364	7.5953872788539725	4.727387818712341	0	0	1	0	1	1	1	1	1	1	1	1	0	1	40.0	0.0	-5.589878309733884	0.0	6.240384474729211	4.626606599205573	True	False	True	False	False	False	0.0	0.0061849488152830746
chr17_1644631_T_C_b38	0.00158364	7.5953872788539725	4.727387818712341	0	0	1	0	1	1	1	1	1	1	1	1	0	1	40.0	0.0	-5.589878309733884	0.0	6.240384474729211	4.626606599205573	True	False	True	False	False	False	0.0	0.0061849488152830746
chr17_1644631_T_C_b38	0.00229457	7.5953872788539725	4.727387818712341	0	0	1	0	1	1	1	1	1	1	1	1	0	1	40.0	0.0	-5.589878309733884	0.0	6.240384474729211	4.626606599205573	True	False	True	False	False	False	0.0	0.0061849488152830746
chr17_1644631_T_C_b38	0.00158364	7.5953872788539725	4.727387818712341	0	0	1	0	1	1	1	1	1	1	1	1	0	1	40.0	0.0	-5.589878309733884	0.0	6.240384474729211	4.626606599205573	True	False	True	False	False	False	0.0	0.0061849488152830746
chr21_46642742_G_A_b38	0.00260969	6.8001700683022	6.298949246855942	0	0	0	0	0	0	0	0	0	0	0	1	0	1	60.0	0.0	2.48533662742512	0.0	3.640953867947623	0.0	True	False	True	False	False	False	0.0	0.006184902968497142
chr21_46642742_G_A_b38	0.00283524	6.8001700683022	6.298949246855942	0	0	0	0	0	0	0	0	0	0	0	1	0	1	60.0	0.0	2.48533662742512	0.0	3.640953867947623	0.0	True	False	True	False	False	False	0.0	0.006184902968497142
chr21_46642742_G_A_b38	0.00430147	6.8001700683022	6.298949246855942	0	0	0	0	0	0	0	0	0	0	0	1	0	1	60.0	0.0	2.48533662742512	0.0	3.640953867947623	0.0	True	False	True	False	False	False	0.0	0.006184902968497142
chr21_46642742_G_A_b38	0.00260969	6.8001700683022	6.298949246855942	0	0	0	0	0	0	0	0	0	0	0	1	0	1	60.0	0.0	2.48533662742512	0.0	3.640953867947623	0.0	True	False	True	False	False	False	0.0	0.006184902968497142
chr21_46642742_G_A_b38	0.00430147	6.8001700683022	6.298949246855942	0	0	0	0	0	0	0	0	0	0	0	1	0	1	60.0	0.0	2.48533662742512	0.0	3.640953867947623	0.0	True	False	True	False	False	False	0.0	0.006184902968497142
chr21_46642742_G_A_b38	0.00430147	6.8001700683022	6.298949246855942	0	0	0	0	0	0	0	0	0	0	0	1	0	1	60.0	0.0	2.48533662742512	0.0	3.640953867947623	0.0	True	False	True	False	False	False	0.0	0.006184902968497142
chr21_46642742_G_A_b38	0.00260969	6.8001700683022	6.298949246855942	0	0	0	0	0	0	0	0	0	0	0	1	0	1	60.0	0.0	2.48533662742512	0.0	3.640953867947623	0.0	True	False	True	False	False	False	0.0	0.006184902968497142
chr21_46642742_G_A_b38	0.00260969	6.8001700683022	6.298949246855942	0	0	0	0	0	0	0	0	0	0	0	1	0	1	60.0	0.0	2.48533662742512	0.0	3.640953867947623	0.0	True	False	True	False	False	False	0.0	0.006184902968497142
chr21_46642742_G_A_b38	0.00430147	6.8001700683022	6.298949246855942	0	0	0	0	0	0	0	0	0	0	0	1	0	1	60.0	0.0	2.48533662742512	0.0	3.640953867947623	0.0	True	False	True	False	False	False	0.0	0.006184902968497142
chr21_46642742_G_A_b38	0.00283524	6.8001700683022	6.298949246855942	0	0	0	0	0	0	0	0	0	0	0	1	0	1	60.0	0.0	2.48533662742512	0.0	3.640953867947623	0.0	True	False	True	False	False	False	0.0	0.006184902968497142
chr21_46642742_G_A_b38	0.00283524	6.8001700683022	6.298949246855942	0	0	0	0	0	0	0	0	0	0	0	1	0	1	60.0	0.0	2.48533662742512	0.0	3.640953867947623	0.0	True	False	True	False	False	False	0.0	0.006184902968497142
chr21_46642742_G_A_b38	0.00283524	6.8001700683022	6.298949246855942	0	0	0	0	0	0	0	0	0	0	0	1	0	1	60.0	0.0	2.48533662742512	0.0	3.640953867947623	0.0	True	False	True	False	False	False	0.0	0.006184902968497142
chr10_38013235_C_T_b38	0.0100666	6.786716950605081	6.786716950605081	0	0	0	0	0	0	0	0	0	0	0	1	0	1	60.0	0.012	-2.106409879016572	2.8410237736905515	-1.2842566109308535	0.08914387934014911	True	False	True	False	False	False	0.0	0.006184867909139195
chr10_38013235_C_T_b38	0.0100666	6.786716950605081	6.786716950605081	0	0	0	0	0	0	0	0	0	0	0	1	0	1	60.0	0.012	-2.106409879016572	2.8410237736905515	-1.2842566109308535	0.08914387934014911	True	False	True	False	False	False	0.0	0.006184867909139195
chr11_134291585_T_C_b38	0.00389234	6.385194398997726	6.304448802421981	0	0	1	0	0	0	0	0	0	0	0	0	0	1	30.0	0.051	2.63024295102172	0.0	2.083630538529356	0.0	True	False	True	False	False	False	0.0	0.006184845363576082
chr1_41005183_G_A_b38	0.0129021	6.815639990074331	6.7661917146603505	0	0	0	0	0	0	0	0	0	0	0	0	0	1	60.0	0.192	-3.34593878420114	0.0	0.088348215953502	0.2271713513200026	True	False	True	False	False	False	0.0	0.006184816857337917
chr1_41005183_G_A_b38	0.0129021	6.815639990074331	6.7661917146603505	0	0	0	0	0	0	0	0	0	0	0	0	0	1	60.0	0.192	-3.34593878420114	0.0	0.088348215953502	0.2271713513200026	True	False	True	False	False	False	0.0	0.006184816857337917
chr1_41005183_G_A_b38	0.0335844	6.815639990074331	6.7661917146603505	0	0	0	0	0	0	0	0	0	0	0	0	0	1	60.0	0.192	-3.34593878420114	0.0	0.088348215953502	0.2271713513200026	True	False	True	False	False	False	0.0	0.006184816857337917
chr1_41005183_G_A_b38	0.0335844	6.815639990074331	6.7661917146603505	0	0	0	0	0	0	0	0	0	0	0	0	0	1	60.0	0.192	-3.34593878420114	0.0	0.088348215953502	0.2271713513200026	True	False	True	False	False	False	0.0	0.006184816857337917
chr1_41005183_G_A_b38	0.0129021	6.815639990074331	6.7661917146603505	0	0	0	0	0	0	0	0	0	0	0	0	0	1	60.0	0.192	-3.34593878420114	0.0	0.088348215953502	0.2271713513200026	True	False	True	False	False	False	0.0	0.006184816857337917
chr1_41005183_G_A_b38	0.0335844	6.815639990074331	6.7661917146603505	0	0	0	0	0	0	0	0	0	0	0	0	0	1	60.0	0.192	-3.34593878420114	0.0	0.088348215953502	0.2271713513200026	True	False	True	False	False	False	0.0	0.006184816857337917
chr11_620927_A_C_b38	0.00684888	6.448889394146858	5.030437921392435	0	0	0	0	0	0	0	0	0	0	0	1	0	1	40.0	0.0	-0.564152154307544	0.0	-2.642414403920469	0.0	True	False	True	False	False	False	0.0	0.006184760599786113
chr11_620927_A_C_b38	0.00684888	6.448889394146858	5.030437921392435	0	0	0	0	0	0	0	0	0	0	0	1	0	1	40.0	0.0	-0.564152154307544	0.0	-2.642414403920469	0.0	True	False	True	False	False	False	0.0	0.006184760599786113
chr6_16288712_G_A_b38	0.00359817	6.75343791859778	6.692083742506628	0	0	0	0	0	0	0	0	0	0	0	0	0	1	60.0	0.016	-8.00328745765073	0.9585274601680212	-2.351863017656584	3.8121249208616557	True	False	True	False	False	False	0.0	0.006184753982058912
chr8_1906652_C_G_b38	0.00382914	6.842683282238422	6.842683282238422	0	0	1	0	0	0	0	0	0	0	0	1	0	1	50.0	0.0	-5.568415134993612	0.0360178865732585	4.236144284348697	6.683612694897498	True	False	True	False	False	False	0.0	0.006184749596781824
chr8_1906652_C_G_b38	0.00382914	6.842683282238422	6.842683282238422	0	0	1	0	0	0	0	0	0	0	0	1	0	1	50.0	0.0	-5.568415134993612	0.0360178865732585	4.236144284348697	6.683612694897498	True	False	True	False	False	False	0.0	0.006184749596781824
chr17_28859566_G_A_b38	0.00120231	7.395107546562485	5.648974238161206	0	0	1	0	0	1	0	0	1	1	1	0	0	1	40.0	0.011	-5.042442627483926	10.791951873534156	5.026872995915731	0.591472768350684	True	False	True	False	False	False	0.0	0.006184708293127121
chr17_28859566_G_A_b38	0.00120231	7.395107546562485	5.648974238161206	0	0	1	0	0	1	0	0	1	1	1	0	0	1	40.0	0.011	-5.042442627483926	10.791951873534156	5.026872995915731	0.591472768350684	True	False	True	False	False	False	0.0	0.006184708293127121
chr17_28859566_G_A_b38	0.00120231	7.395107546562485	5.648974238161206	0	0	1	0	0	1	0	0	1	1	1	0	0	1	40.0	0.011	-5.042442627483926	10.791951873534156	5.026872995915731	0.591472768350684	True	False	True	False	False	False	0.0	0.006184708293127121
chr17_28859566_G_A_b38	0.00121143	7.395107546562485	5.648974238161206	0	0	1	0	0	1	0	0	1	1	1	0	0	1	40.0	0.011	-5.042442627483926	10.791951873534156	5.026872995915731	0.591472768350684	True	False	True	False	False	False	0.0	0.006184708293127121
chr17_28859566_G_A_b38	0.00120231	7.395107546562485	5.648974238161206	0	0	1	0	0	1	0	0	1	1	1	0	0	1	40.0	0.011	-5.042442627483926	10.791951873534156	5.026872995915731	0.591472768350684	True	False	True	False	False	False	0.0	0.006184708293127121
chr17_28859566_G_A_b38	0.00121143	7.395107546562485	5.648974238161206	0	0	1	0	0	1	0	0	1	1	1	0	0	1	40.0	0.011	-5.042442627483926	10.791951873534156	5.026872995915731	0.591472768350684	True	False	True	False	False	False	0.0	0.006184708293127121
chr17_28859566_G_A_b38	0.00121143	7.395107546562485	5.648974238161206	0	0	1	0	0	1	0	0	1	1	1	0	0	1	40.0	0.011	-5.042442627483926	10.791951873534156	5.026872995915731	0.591472768350684	True	False	True	False	False	False	0.0	0.006184708293127121
chr17_28859566_G_A_b38	0.00120231	7.395107546562485	5.648974238161206	0	0	1	0	0	1	0	0	1	1	1	0	0	1	40.0	0.011	-5.042442627483926	10.791951873534156	5.026872995915731	0.591472768350684	True	False	True	False	False	False	0.0	0.006184708293127121
chr17_28859566_G_A_b38	0.00121143	7.395107546562485	5.648974238161206	0	0	1	0	0	1	0	0	1	1	1	0	0	1	40.0	0.011	-5.042442627483926	10.791951873534156	5.026872995915731	0.591472768350684	True	False	True	False	False	False	0.0	0.006184708293127121
chr17_28859566_G_A_b38	0.00121143	7.395107546562485	5.648974238161206	0	0	1	0	0	1	0	0	1	1	1	0	0	1	40.0	0.011	-5.042442627483926	10.791951873534156	5.026872995915731	0.591472768350684	True	False	True	False	False	False	0.0	0.006184708293127121
chr17_28859566_G_A_b38	0.00121143	7.395107546562485	5.648974238161206	0	0	1	0	0	1	0	0	1	1	1	0	0	1	40.0	0.011	-5.042442627483926	10.791951873534156	5.026872995915731	0.591472768350684	True	False	True	False	False	False	0.0	0.006184708293127121
chr17_28859566_G_A_b38	0.00120231	7.395107546562485	5.648974238161206	0	0	1	0	0	1	0	0	1	1	1	0	0	1	40.0	0.011	-5.042442627483926	10.791951873534156	5.026872995915731	0.591472768350684	True	False	True	False	False	False	0.0	0.006184708293127121
chr17_28859566_G_A_b38	0.00120231	7.395107546562485	5.648974238161206	0	0	1	0	0	1	0	0	1	1	1	0	0	1	40.0	0.011	-5.042442627483926	10.791951873534156	5.026872995915731	0.591472768350684	True	False	True	False	False	False	0.0	0.006184708293127121
chr17_28859566_G_A_b38	0.00121143	7.395107546562485	5.648974238161206	0	0	1	0	0	1	0	0	1	1	1	0	0	1	40.0	0.011	-5.042442627483926	10.791951873534156	5.026872995915731	0.591472768350684	True	False	True	False	False	False	0.0	0.006184708293127121
chr18_9564500_T_C_b38	0.192727	6.309918278226516	6.453624998892692	0	0	0	0	1	1	0	0	1	0	0	1	0	1	20.0	0.0	-1.7516985029371803	0.0	3.872700896247018	0.30371110033624404	True	False	True	False	False	False	0.0	0.006184697169284317
chr18_9564500_T_C_b38	0.192727	6.309918278226516	6.453624998892692	0	0	0	0	1	1	0	0	1	0	0	1	0	1	20.0	0.0	-1.7516985029371803	0.0	3.872700896247018	0.30371110033624404	True	False	True	False	False	False	0.0	0.006184697169284317
chr18_9564500_T_C_b38	0.0242894	6.309918278226516	6.453624998892692	0	0	0	0	1	1	0	0	1	0	0	1	0	1	20.0	0.0	-1.7516985029371803	0.0	3.872700896247018	0.30371110033624404	True	False	True	False	False	False	0.0	0.006184697169284317
chr18_9564500_T_C_b38	0.0242894	6.309918278226516	6.453624998892692	0	0	0	0	1	1	0	0	1	0	0	1	0	1	20.0	0.0	-1.7516985029371803	0.0	3.872700896247018	0.30371110033624404	True	False	True	False	False	False	0.0	0.006184697169284317
chr18_31854825_C_T_b38	0.0109253	6.78105762593618	6.727431724850855	0	0	0	0	0	0	0	0	0	0	0	0	0	1	60.0	0.0	-3.0624483743518054	0.5265655590110825	5.122876793370978	0.0	True	False	True	False	False	False	0.0	0.006184608358973795
chr18_31854825_C_T_b38	0.0109253	6.78105762593618	6.727431724850855	0	0	0	0	0	0	0	0	0	0	0	0	0	1	60.0	0.0	-3.0624483743518054	0.5265655590110825	5.122876793370978	0.0	True	False	True	False	False	False	0.0	0.006184608358973795
chr18_31854825_C_T_b38	0.0109253	6.78105762593618	6.727431724850855	0	0	0	0	0	0	0	0	0	0	0	0	0	1	60.0	0.0	-3.0624483743518054	0.5265655590110825	5.122876793370978	0.0	True	False	True	False	False	False	0.0	0.006184608358973795
chr18_31854825_C_T_b38	0.0109253	6.78105762593618	6.727431724850855	0	0	0	0	0	0	0	0	0	0	0	0	0	1	60.0	0.0	-3.0624483743518054	0.5265655590110825	5.122876793370978	0.0	True	False	True	False	False	False	0.0	0.006184608358973795
chr15_29103866_C_T_b38	0.00194023	7.7266536648476425	7.010311867307229	0	0	0	0	1	1	1	1	1	1	0	1	0	1	90.0	0.0	-4.515574461290682	0.9742048290105458	5.0400038736197175	0.0	True	False	True	False	False	False	0.0	0.006184574465144132
chr15_29103866_C_T_b38	0.00194023	7.7266536648476425	7.010311867307229	0	0	0	0	1	1	1	1	1	1	0	1	0	1	90.0	0.0	-4.515574461290682	0.9742048290105458	5.0400038736197175	0.0	True	False	True	False	False	False	0.0	0.006184574465144132
chr15_29103866_C_T_b38	0.00109323	7.7266536648476425	7.010311867307229	0	0	0	0	1	1	1	1	1	1	0	1	0	1	90.0	0.0	-4.515574461290682	0.9742048290105458	5.0400038736197175	0.0	True	False	True	False	False	False	0.0	0.006184574465144132
chr15_29103866_C_T_b38	0.00109323	7.7266536648476425	7.010311867307229	0	0	0	0	1	1	1	1	1	1	0	1	0	1	90.0	0.0	-4.515574461290682	0.9742048290105458	5.0400038736197175	0.0	True	False	True	False	False	False	0.0	0.006184574465144132
chr5_36670558_T_C_b38	0.00557026	6.516193076042964	5.572154032177765	0	0	0	1	1	1	0	1	1	0	0	0	0	0	20.0	0.0	-0.3954795944239259	0.0	4.643528463217891	0.0	True	False	True	False	False	False	0.0	0.006184553561264824
chr1_5985312_G_A_b38	0.00136409	6.738152494595957	6.736966958001855	0	0	0	0	0	0	0	0	0	0	0	1	0	1	60.0	0.0	2.225071804312139	0.0	-3.3376514146142355	0.0	True	False	True	False	False	False	0.0	0.006184511924164458
chr2_233324870_G_A_b38	0.0276899	6.7661917146603505	7.531552381407289	0	0	0	1	0	0	0	0	0	0	0	1	0	1	50.0	0.001	4.160732917626783	0.5643200016060637	1.3281227113419902	0.23417782214117033	True	False	True	False	False	False	0.0	0.006184492117100193
chr5_79053274_T_C_b38	0.0111054	6.814542897259958	6.813444599510896	0	0	0	1	0	0	0	0	0	0	0	0	0	1	60.0	0.0	3.631008432060888	0.0	-1.9306577560075693	0.0	True	False	True	False	False	False	0.0	0.006184440239880282
chr5_79053274_T_C_b38	0.00430969	6.814542897259958	6.813444599510896	0	0	0	1	0	0	0	0	0	0	0	0	0	1	60.0	0.0	3.631008432060888	0.0	-1.9306577560075693	0.0	True	False	True	False	False	False	0.0	0.006184440239880282
chr3_49427729_C_T_b38	0.0385054	7.298445101508147	7.171656822768514	0	0	0	1	1	1	0	1	1	0	0	1	0	1	60.0	0.0	2.85469761743848	0.0	5.075585785671265	1.1043386394925117	True	False	True	False	False	False	0.0	0.006184389629126163
chr3_49427729_C_T_b38	0.0385054	7.298445101508147	7.171656822768514	0	0	0	1	1	1	0	1	1	0	0	1	0	1	60.0	0.0	2.85469761743848	0.0	5.075585785671265	1.1043386394925117	True	False	True	False	False	False	0.0	0.006184389629126163
chr3_49427729_C_T_b38	0.0385054	7.298445101508147	7.171656822768514	0	0	0	1	1	1	0	1	1	0	0	1	0	1	60.0	0.0	2.85469761743848	0.0	5.075585785671265	1.1043386394925117	True	False	True	False	False	False	0.0	0.006184389629126163
chr3_49427729_C_T_b38	0.0385054	7.298445101508147	7.171656822768514	0	0	0	1	1	1	0	1	1	0	0	1	0	1	60.0	0.0	2.85469761743848	0.0	5.075585785671265	1.1043386394925117	True	False	True	False	False	False	0.0	0.006184389629126163
chr22_42811891_A_G_b38	0.0195128	6.854354502255021	6.854354502255021	0	0	0	0	0	0	0	0	0	0	0	1	0	1	60.0	0.0	-0.8477285426742572	1.4268016668168069	6.522667401654147	0.0	True	False	True	False	False	False	0.0	0.0061843778427948
chr22_42811891_A_G_b38	0.0585018	6.854354502255021	6.854354502255021	0	0	0	0	0	0	0	0	0	0	0	1	0	1	60.0	0.0	-0.8477285426742572	1.4268016668168069	6.522667401654147	0.0	True	False	True	False	False	False	0.0	0.0061843778427948
chr9_97357188_C_T_b38	0.0022037	6.2878585601617845	6.0844994130751715	0	0	0	0	1	0	0	0	0	0	0	1	0	0	40.0	0.0	-7.52627741616763	2.5893275635602317	3.9657905110588345	1.4415123295639773	True	False	True	False	False	False	0.0	0.006184328249880496
chr9_97357188_C_T_b38	0.0022037	6.2878585601617845	6.0844994130751715	0	0	0	0	1	0	0	0	0	0	0	1	0	0	40.0	0.0	-7.52627741616763	2.5893275635602317	3.9657905110588345	1.4415123295639773	True	False	True	False	False	False	0.0	0.006184328249880496
chr16_18813069_T_C_b38	0.0314376	6.849066282633458	6.849066282633458	0	0	1	0	0	1	0	0	1	0	0	0	0	1	40.0	0.038	-12.53687899409142	0.0	1.046193077803146	0.8593647087144947	True	False	True	False	False	False	0.0	0.006184314817338757
chr16_18813069_T_C_b38	0.0314376	6.849066282633458	6.849066282633458	0	0	1	0	0	1	0	0	1	0	0	0	0	1	40.0	0.038	-12.53687899409142	0.0	1.046193077803146	0.8593647087144947	True	False	True	False	False	False	0.0	0.006184314817338757
chr16_18813069_T_C_b38	0.0314376	6.849066282633458	6.849066282633458	0	0	1	0	0	1	0	0	1	0	0	0	0	1	40.0	0.038	-12.53687899409142	0.0	1.046193077803146	0.8593647087144947	True	False	True	False	False	False	0.0	0.006184314817338757
chr16_18813069_T_C_b38	0.0314376	6.849066282633458	6.849066282633458	0	0	1	0	0	1	0	0	1	0	0	0	0	1	40.0	0.038	-12.53687899409142	0.0	1.046193077803146	0.8593647087144947	True	False	True	False	False	False	0.0	0.006184314817338757
chr15_30912838_A_C_b38	0.00722728	6.928537818164665	5.981414211254481	0	0	1	0	0	0	0	0	0	0	0	1	0	1	30.0	0.001	-12.869380973605647	0.0	1.3866224249564991	0.0	False	True	True	False	False	False	0.0	0.006184312022518132
chr15_30912838_A_C_b38	0.00379846	6.928537818164665	5.981414211254481	0	0	1	0	0	0	0	0	0	0	0	1	0	1	30.0	0.001	-12.869380973605647	0.0	1.3866224249564991	0.0	False	True	True	False	False	False	0.0	0.006184312022518132
chr15_30912838_A_C_b38	0.00722728	6.928537818164665	5.981414211254481	0	0	1	0	0	0	0	0	0	0	0	1	0	1	30.0	0.001	-12.869380973605647	0.0	1.3866224249564991	0.0	False	True	True	False	False	False	0.0	0.006184312022518132
chr15_30912838_A_C_b38	0.00379846	6.928537818164665	5.981414211254481	0	0	1	0	0	0	0	0	0	0	0	1	0	1	30.0	0.001	-12.869380973605647	0.0	1.3866224249564991	0.0	False	True	True	False	False	False	0.0	0.006184312022518132
chr14_52719638_T_C_b38	0.00794822	6.495265555937008	6.398594934535208	0	0	1	0	0	0	0	0	0	0	0	1	0	1	30.0	0.0	0.2009692321849859	0.0	7.0973384640059365	0.31113995766256863	True	False	True	False	False	False	0.0	0.0061842333857565985
chr14_52719638_T_C_b38	0.00794822	6.495265555937008	6.398594934535208	0	0	1	0	0	0	0	0	0	0	0	1	0	1	30.0	0.0	0.2009692321849859	0.0	7.0973384640059365	0.31113995766256863	True	False	True	False	False	False	0.0	0.0061842333857565985
chr14_52719638_T_C_b38	0.0048201	6.495265555937008	6.398594934535208	0	0	1	0	0	0	0	0	0	0	0	1	0	1	30.0	0.0	0.2009692321849859	0.0	7.0973384640059365	0.31113995766256863	True	False	True	False	False	False	0.0	0.0061842333857565985
chr14_52719638_T_C_b38	0.0048201	6.495265555937008	6.398594934535208	0	0	1	0	0	0	0	0	0	0	0	1	0	1	30.0	0.0	0.2009692321849859	0.0	7.0973384640059365	0.31113995766256863	True	False	True	False	False	False	0.0	0.0061842333857565985
chr2_86090634_G_A_b38	0.0396081	6.70073110954781	6.559615237493242	0	0	0	0	0	0	0	0	0	0	0	1	0	1	50.0	0.0	-4.983445272565477	0.207105923471234	4.537800571439007	0.6715492132239831	True	False	True	False	False	False	0.0	0.006184209058725772
chr2_86090634_G_A_b38	0.0149281	6.70073110954781	6.559615237493242	0	0	0	0	0	0	0	0	0	0	0	1	0	1	50.0	0.0	-4.983445272565477	0.207105923471234	4.537800571439007	0.6715492132239831	True	False	True	False	False	False	0.0	0.006184209058725772
chr17_2374374_T_C_b38	0.065219	7.31455283232408	5.332718793265369	0	0	0	1	0	1	0	0	1	1	0	1	0	1	50.0	0.0	-3.9531642879845887	2.0781854153603425	-2.433410183024307	0.0	False	True	True	False	False	False	0.0	0.006184205133926984
chr17_2374374_T_C_b38	0.065219	7.31455283232408	5.332718793265369	0	0	0	1	0	1	0	0	1	1	0	1	0	1	50.0	0.0	-3.9531642879845887	2.0781854153603425	-2.433410183024307	0.0	False	True	True	False	False	False	0.0	0.006184205133926984
chr17_2374374_T_C_b38	0.065219	7.31455283232408	5.332718793265369	0	0	0	1	0	1	0	0	1	1	0	1	0	1	50.0	0.0	-3.9531642879845887	2.0781854153603425	-2.433410183024307	0.0	False	True	True	False	False	False	0.0	0.006184205133926984
chr17_2374374_T_C_b38	0.065219	7.31455283232408	5.332718793265369	0	0	0	1	0	1	0	0	1	1	0	1	0	1	50.0	0.0	-3.9531642879845887	2.0781854153603425	-2.433410183024307	0.0	False	True	True	False	False	False	0.0	0.006184205133926984
chr6_7302806_T_C_b38	0.0214361	6.61338421837956	6.612041034833092	0	0	1	0	0	1	0	0	1	1	0	1	0	1	20.0	0.012	3.7360754990314433	0.0	7.478048826446667	0.5603187214605398	True	False	True	False	False	False	0.0	0.0061841166490444535
chr6_7302806_T_C_b38	0.0214361	6.61338421837956	6.612041034833092	0	0	1	0	0	1	0	0	1	1	0	1	0	1	20.0	0.012	3.7360754990314433	0.0	7.478048826446667	0.5603187214605398	True	False	True	False	False	False	0.0	0.0061841166490444535
chr6_7302806_T_C_b38	0.0214361	6.61338421837956	6.612041034833092	0	0	1	0	0	1	0	0	1	1	0	1	0	1	20.0	0.012	3.7360754990314433	0.0	7.478048826446667	0.5603187214605398	True	False	True	False	False	False	0.0	0.0061841166490444535
chr3_35678573_A_G_b38	0.233202	7.23561914106675	5.5053315359323625	0	0	1	1	0	1	0	0	1	1	1	1	0	0	20.0	0.0	-2.7505182344993786	3.442293669396196	-2.193928822132449	0.0	True	False	True	False	False	False	0.0	0.0061840770333829774
chr1_153615732_G_A_b38	0.0198488	7.930565854233965	4.574710978503383	0	0	0	0	0	1	0	0	1	1	1	1	0	0	60.0	0.567	-5.64425243244418	0.2586679873413287	5.812395360719947	0.6746808800066972	True	False	True	False	False	False	0.0	0.006184050620883564
chr1_153615732_G_A_b38	0.0198488	7.930565854233965	4.574710978503383	0	0	0	0	0	1	0	0	1	1	1	1	0	0	60.0	0.567	-5.64425243244418	0.2586679873413287	5.812395360719947	0.6746808800066972	True	False	True	False	False	False	0.0	0.006184050620883564
chr1_153615732_G_A_b38	0.0198488	7.930565854233965	4.574710978503383	0	0	0	0	0	1	0	0	1	1	1	1	0	0	60.0	0.567	-5.64425243244418	0.2586679873413287	5.812395360719947	0.6746808800066972	True	False	True	False	False	False	0.0	0.006184050620883564
chr1_153615732_G_A_b38	0.0198488	7.930565854233965	4.574710978503383	0	0	0	0	0	1	0	0	1	1	1	1	0	0	60.0	0.567	-5.64425243244418	0.2586679873413287	5.812395360719947	0.6746808800066972	True	False	True	False	False	False	0.0	0.006184050620883564
chr1_153615732_G_A_b38	0.0198488	7.930565854233965	4.574710978503383	0	0	0	0	0	1	0	0	1	1	1	1	0	0	60.0	0.567	-5.64425243244418	0.2586679873413287	5.812395360719947	0.6746808800066972	True	False	True	False	False	False	0.0	0.006184050620883564
chr1_153615732_G_A_b38	0.0198488	7.930565854233965	4.574710978503383	0	0	0	0	0	1	0	0	1	1	1	1	0	0	60.0	0.567	-5.64425243244418	0.2586679873413287	5.812395360719947	0.6746808800066972	True	False	True	False	False	False	0.0	0.006184050620883564
chr1_153615732_G_A_b38	0.0198488	7.930565854233965	4.574710978503383	0	0	0	0	0	1	0	0	1	1	1	1	0	0	60.0	0.567	-5.64425243244418	0.2586679873413287	5.812395360719947	0.6746808800066972	True	False	True	False	False	False	0.0	0.006184050620883564
chr1_153615732_G_A_b38	0.0198488	7.930565854233965	4.574710978503383	0	0	0	0	0	1	0	0	1	1	1	1	0	0	60.0	0.567	-5.64425243244418	0.2586679873413287	5.812395360719947	0.6746808800066972	True	False	True	False	False	False	0.0	0.006184050620883564
chr1_153615732_G_A_b38	0.0198488	7.930565854233965	4.574710978503383	0	0	0	0	0	1	0	0	1	1	1	1	0	0	60.0	0.567	-5.64425243244418	0.2586679873413287	5.812395360719947	0.6746808800066972	True	False	True	False	False	False	0.0	0.006184050620883564
chr8_23318084_T_C_b38	0.00453544	6.3561076606958915	6.878326468291325	0	0	0	0	0	1	0	0	1	0	0	0	0	1	20.0	0.001	-2.7769098949970785	1.7811872580794827	4.476075166712256	0.2721803073969369	True	False	True	False	False	False	0.0	0.006184047249572416
chr8_23318084_T_C_b38	0.00453544	6.3561076606958915	6.878326468291325	0	0	0	0	0	1	0	0	1	0	0	0	0	1	20.0	0.001	-2.7769098949970785	1.7811872580794827	4.476075166712256	0.2721803073969369	True	False	True	False	False	False	0.0	0.006184047249572416
chr9_98237161_A_G_b38	0.011402	7.029972911706386	8.19229373114764	0	0	0	1	0	1	0	1	1	0	0	1	0	0	40.0	0.014	-6.979392757269975	0.6725716935305748	2.5813241229307167	2.0094686605446554	True	False	True	False	False	False	0.0	0.006184008849093511
chr9_98237161_A_G_b38	0.00377815	7.029972911706386	8.19229373114764	0	0	0	1	0	1	0	1	1	0	0	1	0	0	40.0	0.014	-6.979392757269975	0.6725716935305748	2.5813241229307167	2.0094686605446554	True	False	True	False	False	False	0.0	0.006184008849093511
chr9_98237161_A_G_b38	0.011402	7.029972911706386	8.19229373114764	0	0	0	1	0	1	0	1	1	0	0	1	0	0	40.0	0.014	-6.979392757269975	0.6725716935305748	2.5813241229307167	2.0094686605446554	True	False	True	False	False	False	0.0	0.006184008849093511
chr9_98237161_A_G_b38	0.011402	7.029972911706386	8.19229373114764	0	0	0	1	0	1	0	1	1	0	0	1	0	0	40.0	0.014	-6.979392757269975	0.6725716935305748	2.5813241229307167	2.0094686605446554	True	False	True	False	False	False	0.0	0.006184008849093511
chr9_98237161_A_G_b38	0.0155376	7.029972911706386	8.19229373114764	0	0	0	1	0	1	0	1	1	0	0	1	0	0	40.0	0.014	-6.979392757269975	0.6725716935305748	2.5813241229307167	2.0094686605446554	True	False	True	False	False	False	0.0	0.006184008849093511
chr9_98237161_A_G_b38	0.0155376	7.029972911706386	8.19229373114764	0	0	0	1	0	1	0	1	1	0	0	1	0	0	40.0	0.014	-6.979392757269975	0.6725716935305748	2.5813241229307167	2.0094686605446554	True	False	True	False	False	False	0.0	0.006184008849093511
chr9_98237161_A_G_b38	0.0155376	7.029972911706386	8.19229373114764	0	0	0	1	0	1	0	1	1	0	0	1	0	0	40.0	0.014	-6.979392757269975	0.6725716935305748	2.5813241229307167	2.0094686605446554	True	False	True	False	False	False	0.0	0.006184008849093511
chr9_98237161_A_G_b38	0.00377815	7.029972911706386	8.19229373114764	0	0	0	1	0	1	0	1	1	0	0	1	0	0	40.0	0.014	-6.979392757269975	0.6725716935305748	2.5813241229307167	2.0094686605446554	True	False	True	False	False	False	0.0	0.006184008849093511
chr9_98237161_A_G_b38	0.00377815	7.029972911706386	8.19229373114764	0	0	0	1	0	1	0	1	1	0	0	1	0	0	40.0	0.014	-6.979392757269975	0.6725716935305748	2.5813241229307167	2.0094686605446554	True	False	True	False	False	False	0.0	0.006184008849093511
chr15_73177624_A_G_b38	0.00457747	6.52795791762255	6.52649485957079	0	0	0	0	0	0	0	0	0	0	0	0	0	1	50.0	0.001	-4.038655998822812	5.970200638044259	-0.5834514033391542	0.8332362954315187	True	False	True	False	False	False	0.0	0.006183995491108251
chr14_24339755_T_G_b38	0.00487444	7.195937226475569	5.5053315359323625	1	0	0	0	1	1	1	1	1	1	0	1	1	0	60.0	0.0	-9.910582363860268	2.297512564957092	3.914266270913636	0.19323300997442017	False	True	True	False	False	False	0.0	0.006183972703713029
chr14_24339755_T_G_b38	0.00487444	7.195937226475569	5.5053315359323625	1	0	0	0	1	1	1	1	1	1	0	1	1	0	60.0	0.0	-9.910582363860268	2.297512564957092	3.914266270913636	0.19323300997442017	False	True	True	False	False	False	0.0	0.006183972703713029
chr14_24339755_T_G_b38	0.00487444	7.195937226475569	5.5053315359323625	1	0	0	0	1	1	1	1	1	1	0	1	1	0	60.0	0.0	-9.910582363860268	2.297512564957092	3.914266270913636	0.19323300997442017	False	True	True	False	False	False	0.0	0.006183972703713029
chr14_24339755_T_G_b38	0.00487444	7.195937226475569	5.5053315359323625	1	0	0	0	1	1	1	1	1	1	0	1	1	0	60.0	0.0	-9.910582363860268	2.297512564957092	3.914266270913636	0.19323300997442017	False	True	True	False	False	False	0.0	0.006183972703713029
chr14_24339755_T_G_b38	0.00487444	7.195937226475569	5.5053315359323625	1	0	0	0	1	1	1	1	1	1	0	1	1	0	60.0	0.0	-9.910582363860268	2.297512564957092	3.914266270913636	0.19323300997442017	False	True	True	False	False	False	0.0	0.006183972703713029
chr6_106642347_C_T_b38	0.0205624	7.329749689041512	4.7535901911063645	0	0	0	0	0	0	0	1	0	0	0	1	0	1	80.0	0.0	-4.574673114655809	4.381387647643354	1.752008174178897	0.0	True	False	True	False	False	False	0.0	0.0061839653182294355
chr6_106642347_C_T_b38	0.0205624	7.329749689041512	4.7535901911063645	0	0	0	0	0	0	0	1	0	0	0	1	0	1	80.0	0.0	-4.574673114655809	4.381387647643354	1.752008174178897	0.0	True	False	True	False	False	False	0.0	0.0061839653182294355
chr6_106642347_C_T_b38	0.0205624	7.329749689041512	4.7535901911063645	0	0	0	0	0	0	0	1	0	0	0	1	0	1	80.0	0.0	-4.574673114655809	4.381387647643354	1.752008174178897	0.0	True	False	True	False	False	False	0.0	0.0061839653182294355
chr6_106642347_C_T_b38	0.0205624	7.329749689041512	4.7535901911063645	0	0	0	0	0	0	0	1	0	0	0	1	0	1	80.0	0.0	-4.574673114655809	4.381387647643354	1.752008174178897	0.0	True	False	True	False	False	False	0.0	0.0061839653182294355
chr11_60305311_G_A_b38	0.0738024	6.672032945461067	6.045005314036012	0	0	0	1	0	1	0	0	1	0	0	0	0	0	40.0	0.001	-3.2340361633383568	2.867291210574252	1.0695543933224911	0.4458843618725865	True	False	True	False	False	False	0.0	0.006183962146460232
chr11_60305311_G_A_b38	0.0738024	6.672032945461067	6.045005314036012	0	0	0	1	0	1	0	0	1	0	0	0	0	0	40.0	0.001	-3.2340361633383568	2.867291210574252	1.0695543933224911	0.4458843618725865	True	False	True	False	False	False	0.0	0.006183962146460232
chr11_60305311_G_A_b38	0.0368153	6.672032945461067	6.045005314036012	0	0	0	1	0	1	0	0	1	0	0	0	0	0	40.0	0.001	-3.2340361633383568	2.867291210574252	1.0695543933224911	0.4458843618725865	True	False	True	False	False	False	0.0	0.006183962146460232
chr11_60305311_G_A_b38	0.0368153	6.672032945461067	6.045005314036012	0	0	0	1	0	1	0	0	1	0	0	0	0	0	40.0	0.001	-3.2340361633383568	2.867291210574252	1.0695543933224911	0.4458843618725865	True	False	True	False	False	False	0.0	0.006183962146460232
chr8_17952112_G_A_b38	0.0125851	6.755768921984255	6.754604099487962	0	0	0	0	0	0	0	0	0	0	0	0	0	1	60.0	0.001	-3.955613892894193	0.0	1.1075269243728911	0.4278915979759432	True	False	True	False	False	False	0.0	0.006183960070088305
chr8_17952112_G_A_b38	0.0125851	6.755768921984255	6.754604099487962	0	0	0	0	0	0	0	0	0	0	0	0	0	1	60.0	0.001	-3.955613892894193	0.0	1.1075269243728911	0.4278915979759432	True	False	True	False	False	False	0.0	0.006183960070088305
chr8_17952112_G_A_b38	0.00736134	6.755768921984255	6.754604099487962	0	0	0	0	0	0	0	0	0	0	0	0	0	1	60.0	0.001	-3.955613892894193	0.0	1.1075269243728911	0.4278915979759432	True	False	True	False	False	False	0.0	0.006183960070088305
chr8_17952112_G_A_b38	0.00736134	6.755768921984255	6.754604099487962	0	0	0	0	0	0	0	0	0	0	0	0	0	1	60.0	0.001	-3.955613892894193	0.0	1.1075269243728911	0.4278915979759432	True	False	True	False	False	False	0.0	0.006183960070088305
chr8_17952112_G_A_b38	0.00736134	6.755768921984255	6.754604099487962	0	0	0	0	0	0	0	0	0	0	0	0	0	1	60.0	0.001	-3.955613892894193	0.0	1.1075269243728911	0.4278915979759432	True	False	True	False	False	False	0.0	0.006183960070088305
chr8_17952112_G_A_b38	0.0125851	6.755768921984255	6.754604099487962	0	0	0	0	0	0	0	0	0	0	0	0	0	1	60.0	0.001	-3.955613892894193	0.0	1.1075269243728911	0.4278915979759432	True	False	True	False	False	False	0.0	0.006183960070088305
chr3_196829612_G_A_b38	0.0288778	7.165493475060845	7.166265974133638	0	0	1	0	0	0	0	0	0	0	0	1	0	1	40.0	0.045	-3.263802151784403	0.0	5.255488314887181	0.0	False	True	True	False	False	False	0.0	0.006183922424977995
chr1_40996841_A_G_b38	0.0748767	6.530877627725885	6.530877627725885	0	0	0	1	0	1	0	0	1	0	0	0	0	1	20.0	0.001	-4.100888570689892	0.0	-0.6039794296164089	0.0	False	True	True	False	False	False	0.0	0.006183904737608091
chr1_40996841_A_G_b38	0.00900316	6.530877627725885	6.530877627725885	0	0	0	1	0	1	0	0	1	0	0	0	0	1	20.0	0.001	-4.100888570689892	0.0	-0.6039794296164089	0.0	False	True	True	False	False	False	0.0	0.006183904737608091
chr1_40996841_A_G_b38	0.0748767	6.530877627725885	6.530877627725885	0	0	0	1	0	1	0	0	1	0	0	0	0	1	20.0	0.001	-4.100888570689892	0.0	-0.6039794296164089	0.0	False	True	True	False	False	False	0.0	0.006183904737608091
chr1_40996841_A_G_b38	0.0748767	6.530877627725885	6.530877627725885	0	0	0	1	0	1	0	0	1	0	0	0	0	1	20.0	0.001	-4.100888570689892	0.0	-0.6039794296164089	0.0	False	True	True	False	False	False	0.0	0.006183904737608091
chr1_40996841_A_G_b38	0.00900316	6.530877627725885	6.530877627725885	0	0	0	1	0	1	0	0	1	0	0	0	0	1	20.0	0.001	-4.100888570689892	0.0	-0.6039794296164089	0.0	False	True	True	False	False	False	0.0	0.006183904737608091
chr1_40996841_A_G_b38	0.00900316	6.530877627725885	6.530877627725885	0	0	0	1	0	1	0	0	1	0	0	0	0	1	20.0	0.001	-4.100888570689892	0.0	-0.6039794296164089	0.0	False	True	True	False	False	False	0.0	0.006183904737608091
chr1_40996841_A_G_b38	0.0436037	6.530877627725885	6.530877627725885	0	0	0	1	0	1	0	0	1	0	0	0	0	1	20.0	0.001	-4.100888570689892	0.0	-0.6039794296164089	0.0	False	True	True	False	False	False	0.0	0.006183904737608091
chr1_40996841_A_G_b38	0.0436037	6.530877627725885	6.530877627725885	0	0	0	1	0	1	0	0	1	0	0	0	0	1	20.0	0.001	-4.100888570689892	0.0	-0.6039794296164089	0.0	False	True	True	False	False	False	0.0	0.006183904737608091
chr1_40996841_A_G_b38	0.00900316	6.530877627725885	6.530877627725885	0	0	0	1	0	1	0	0	1	0	0	0	0	1	20.0	0.001	-4.100888570689892	0.0	-0.6039794296164089	0.0	False	True	True	False	False	False	0.0	0.006183904737608091
chr1_40996841_A_G_b38	0.0436037	6.530877627725885	6.530877627725885	0	0	0	1	0	1	0	0	1	0	0	0	0	1	20.0	0.001	-4.100888570689892	0.0	-0.6039794296164089	0.0	False	True	True	False	False	False	0.0	0.006183904737608091
chr1_40996841_A_G_b38	0.00900316	6.530877627725885	6.530877627725885	0	0	0	1	0	1	0	0	1	0	0	0	0	1	20.0	0.001	-4.100888570689892	0.0	-0.6039794296164089	0.0	False	True	True	False	False	False	0.0	0.006183904737608091
chr1_40996841_A_G_b38	0.0748767	6.530877627725885	6.530877627725885	0	0	0	1	0	1	0	0	1	0	0	0	0	1	20.0	0.001	-4.100888570689892	0.0	-0.6039794296164089	0.0	False	True	True	False	False	False	0.0	0.006183904737608091
chr1_40996841_A_G_b38	0.0127338	6.530877627725885	6.530877627725885	0	0	0	1	0	1	0	0	1	0	0	0	0	1	20.0	0.001	-4.100888570689892	0.0	-0.6039794296164089	0.0	False	True	True	False	False	False	0.0	0.006183904737608091
chr1_40996841_A_G_b38	0.0127338	6.530877627725885	6.530877627725885	0	0	0	1	0	1	0	0	1	0	0	0	0	1	20.0	0.001	-4.100888570689892	0.0	-0.6039794296164089	0.0	False	True	True	False	False	False	0.0	0.006183904737608091
chr1_40996841_A_G_b38	0.0127338	6.530877627725885	6.530877627725885	0	0	0	1	0	1	0	0	1	0	0	0	0	1	20.0	0.001	-4.100888570689892	0.0	-0.6039794296164089	0.0	False	True	True	False	False	False	0.0	0.006183904737608091
chr1_40996841_A_G_b38	0.0127338	6.530877627725885	6.530877627725885	0	0	0	1	0	1	0	0	1	0	0	0	0	1	20.0	0.001	-4.100888570689892	0.0	-0.6039794296164089	0.0	False	True	True	False	False	False	0.0	0.006183904737608091
chr1_40996841_A_G_b38	0.0436037	6.530877627725885	6.530877627725885	0	0	0	1	0	1	0	0	1	0	0	0	0	1	20.0	0.001	-4.100888570689892	0.0	-0.6039794296164089	0.0	False	True	True	False	False	False	0.0	0.006183904737608091
chr1_40996841_A_G_b38	0.0436037	6.530877627725885	6.530877627725885	0	0	0	1	0	1	0	0	1	0	0	0	0	1	20.0	0.001	-4.100888570689892	0.0	-0.6039794296164089	0.0	False	True	True	False	False	False	0.0	0.006183904737608091
chr1_40996841_A_G_b38	0.0127338	6.530877627725885	6.530877627725885	0	0	0	1	0	1	0	0	1	0	0	0	0	1	20.0	0.001	-4.100888570689892	0.0	-0.6039794296164089	0.0	False	True	True	False	False	False	0.0	0.006183904737608091
chr1_40996841_A_G_b38	0.0748767	6.530877627725885	6.530877627725885	0	0	0	1	0	1	0	0	1	0	0	0	0	1	20.0	0.001	-4.100888570689892	0.0	-0.6039794296164089	0.0	False	True	True	False	False	False	0.0	0.006183904737608091
chr16_19506600_C_T_b38	0.00161924	6.992096427415888	6.961296045910167	0	0	0	1	0	0	0	0	0	0	0	1	0	1	60.0	0.016	-4.232462159619796	0.0	3.409239183708557	0.6999837517976459	True	False	True	False	False	False	0.0	0.006183847298430633
chr15_41847968_G_T_b38	0.00557834	8.37770121259764	5.170483995038151	0	1	0	0	0	0	0	0	0	0	1	1	0	1	70.0	0.0	-1.6603265601277113	0.0	0.3858840463142314	6.256649508781167	False	True	True	False	False	False	0.0	0.006183842004482647
chr15_41847968_G_T_b38	0.00557834	8.37770121259764	5.170483995038151	0	1	0	0	0	0	0	0	0	0	1	1	0	1	70.0	0.0	-1.6603265601277113	0.0	0.3858840463142314	6.256649508781167	False	True	True	False	False	False	0.0	0.006183842004482647
chr15_41847968_G_T_b38	0.00557834	8.37770121259764	5.170483995038151	0	1	0	0	0	0	0	0	0	0	1	1	0	1	70.0	0.0	-1.6603265601277113	0.0	0.3858840463142314	6.256649508781167	False	True	True	False	False	False	0.0	0.006183842004482647
chr15_41847968_G_T_b38	0.00557834	8.37770121259764	5.170483995038151	0	1	0	0	0	0	0	0	0	0	1	1	0	1	70.0	0.0	-1.6603265601277113	0.0	0.3858840463142314	6.256649508781167	False	True	True	False	False	False	0.0	0.006183842004482647
chr15_41847968_G_T_b38	0.00557834	8.37770121259764	5.170483995038151	0	1	0	0	0	0	0	0	0	0	1	1	0	1	70.0	0.0	-1.6603265601277113	0.0	0.3858840463142314	6.256649508781167	False	True	True	False	False	False	0.0	0.006183842004482647
chr15_41847968_G_T_b38	0.00557834	8.37770121259764	5.170483995038151	0	1	0	0	0	0	0	0	0	0	1	1	0	1	70.0	0.0	-1.6603265601277113	0.0	0.3858840463142314	6.256649508781167	False	True	True	False	False	False	0.0	0.006183842004482647
chr10_87742602_C_T_b38	0.00590885	6.946975992135418	6.647688373563329	0	0	1	0	0	1	0	0	1	0	0	1	0	1	50.0	0.0	-4.410092110964787	2.0039367305559104	-3.226174568309375	1.3349098400726973	True	False	True	False	False	False	0.0	0.0061838402288147964
chr22_33363767_C_T_b38	0.00166844	6.639875833826536	9.806536026459678	0	0	1	1	0	0	0	0	0	0	0	0	0	0	40.0	0.006	-7.311200444120501	0.0	2.9641881050266576	0.3202483801930138	True	False	True	False	False	False		0.006183787436792891
chr1_206595024_G_A_b38	0.00121847	7.213031659834869	6.703188113240863	0	0	0	0	0	1	0	0	1	0	0	1	0	1	50.0	0.0	9.624801070931948	0.0	0.4535899798973162	1.005522408764179	False	True	True	False	False	False	0.0	0.0061837559454814275
chr1_206595024_G_A_b38	0.00121847	7.213031659834869	6.703188113240863	0	0	0	0	0	1	0	0	1	0	0	1	0	1	50.0	0.0	9.624801070931948	0.0	0.4535899798973162	1.005522408764179	False	True	True	False	False	False	0.0	0.0061837559454814275
chr1_206595024_G_A_b38	0.00194492	7.213031659834869	6.703188113240863	0	0	0	0	0	1	0	0	1	0	0	1	0	1	50.0	0.0	9.624801070931948	0.0	0.4535899798973162	1.005522408764179	False	True	True	False	False	False	0.0	0.0061837559454814275
chr1_206595024_G_A_b38	0.00194492	7.213031659834869	6.703188113240863	0	0	0	0	0	1	0	0	1	0	0	1	0	1	50.0	0.0	9.624801070931948	0.0	0.4535899798973162	1.005522408764179	False	True	True	False	False	False	0.0	0.0061837559454814275
chr1_206595024_G_A_b38	0.00121847	7.213031659834869	6.703188113240863	0	0	0	0	0	1	0	0	1	0	0	1	0	1	50.0	0.0	9.624801070931948	0.0	0.4535899798973162	1.005522408764179	False	True	True	False	False	False	0.0	0.0061837559454814275
chr1_206595024_G_A_b38	0.00194492	7.213031659834869	6.703188113240863	0	0	0	0	0	1	0	0	1	0	0	1	0	1	50.0	0.0	9.624801070931948	0.0	0.4535899798973162	1.005522408764179	False	True	True	False	False	False	0.0	0.0061837559454814275
chr1_25457827_A_G_b38	0.00749095	6.336825731146441	6.335054251498059	0	0	0	0	0	0	0	0	0	0	0	1	0	1	40.0	0.005	-10.951887647801298	5.455458860653126	0.5354702855327389	0.0	True	False	True	False	False	False	0.0	0.006183709882938623
chr1_25457827_A_G_b38	0.00749095	6.336825731146441	6.335054251498059	0	0	0	0	0	0	0	0	0	0	0	1	0	1	40.0	0.005	-10.951887647801298	5.455458860653126	0.5354702855327389	0.0	True	False	True	False	False	False	0.0	0.006183709882938623
chr1_25457827_A_G_b38	0.00749095	6.336825731146441	6.335054251498059	0	0	0	0	0	0	0	0	0	0	0	1	0	1	40.0	0.005	-10.951887647801298	5.455458860653126	0.5354702855327389	0.0	True	False	True	False	False	False	0.0	0.006183709882938623
chr1_25457827_A_G_b38	0.00465509	6.336825731146441	6.335054251498059	0	0	0	0	0	0	0	0	0	0	0	1	0	1	40.0	0.005	-10.951887647801298	5.455458860653126	0.5354702855327389	0.0	True	False	True	False	False	False	0.0	0.006183709882938623
chr1_25457827_A_G_b38	0.00465509	6.336825731146441	6.335054251498059	0	0	0	0	0	0	0	0	0	0	0	1	0	1	40.0	0.005	-10.951887647801298	5.455458860653126	0.5354702855327389	0.0	True	False	True	False	False	False	0.0	0.006183709882938623
chr1_25457827_A_G_b38	0.00465509	6.336825731146441	6.335054251498059	0	0	0	0	0	0	0	0	0	0	0	1	0	1	40.0	0.005	-10.951887647801298	5.455458860653126	0.5354702855327389	0.0	True	False	True	False	False	False	0.0	0.006183709882938623
chr2_241756914_A_G_b38	0.35182	6.803505257608338	6.803505257608338	0	0	0	0	0	0	0	0	0	0	0	0	0	1	60.0	0.01	-11.639147448430904	1.1765776931511829	5.851011409872562	0.2138716719800584	True	False	True	False	False	False	0.0	0.006183646620134902
chr2_241756914_A_G_b38	0.405612	6.803505257608338	6.803505257608338	0	0	0	0	0	0	0	0	0	0	0	0	0	1	60.0	0.01	-11.639147448430904	1.1765776931511829	5.851011409872562	0.2138716719800584	True	False	True	False	False	False	0.0	0.006183646620134902
chr17_68309207_C_T_b38	0.00404677	7.311218384419629	7.311218384419629	0	0	0	1	0	0	0	0	0	0	0	0	0	1	80.0	0.229	1.4235605436940098	4.416492300576491	0.1808247900196207	0.0	True	False	True	False	False	False	0.0	0.0061836358743694335
chr17_68309207_C_T_b38	0.00391834	7.311218384419629	7.311218384419629	0	0	0	1	0	0	0	0	0	0	0	0	0	1	80.0	0.229	1.4235605436940098	4.416492300576491	0.1808247900196207	0.0	True	False	True	False	False	False	0.0	0.0061836358743694335
chr1_229503135_G_A_b38	0.00305907	7.036148493750536	6.9411900550683745	0	0	0	0	0	0	0	0	0	1	0	0	0	1	70.0	0.0	-4.979688328064756	0.0	5.845485967800215	0.0	True	False	True	False	False	False	0.0	0.006183630459369329
chr7_150298820_A_G_b38	0.00287976	6.495265555937008	8.153061946801051	0	0	0	1	0	0	0	0	0	0	0	0	0	0	40.0	0.0	3.019596626635066	0.0576441119435142	8.014878317335715	0.0	True	False	True	False	False	False	0.0	0.006183574985787575
chr17_46038364_G_A_b38	0.0031356	7.327123292259293	5.777652323222656	0	0	0	0	0	1	0	0	1	1	0	1	0	1	40.0	0.0	4.675627874306136	7.154159388683996	4.2588024092968055	0.0	False	True	True	False	False	False	0.0	0.006183567355621574
chr17_46038364_G_A_b38	0.0031356	7.327123292259293	5.777652323222656	0	0	0	0	0	1	0	0	1	1	0	1	0	1	40.0	0.0	4.675627874306136	7.154159388683996	4.2588024092968055	0.0	False	True	True	False	False	False	0.0	0.006183567355621574
chr17_46038364_G_A_b38	0.00348388	7.327123292259293	5.777652323222656	0	0	0	0	0	1	0	0	1	1	0	1	0	1	40.0	0.0	4.675627874306136	7.154159388683996	4.2588024092968055	0.0	False	True	True	False	False	False	0.0	0.006183567355621574
chr17_46038364_G_A_b38	0.00348388	7.327123292259293	5.777652323222656	0	0	0	0	0	1	0	0	1	1	0	1	0	1	40.0	0.0	4.675627874306136	7.154159388683996	4.2588024092968055	0.0	False	True	True	False	False	False	0.0	0.006183567355621574
chr17_46038364_G_A_b38	0.00113521	7.327123292259293	5.777652323222656	0	0	0	0	0	1	0	0	1	1	0	1	0	1	40.0	0.0	4.675627874306136	7.154159388683996	4.2588024092968055	0.0	False	True	True	False	False	False	0.0	0.006183567355621574
chr17_46038364_G_A_b38	0.00113521	7.327123292259293	5.777652323222656	0	0	0	0	0	1	0	0	1	1	0	1	0	1	40.0	0.0	4.675627874306136	7.154159388683996	4.2588024092968055	0.0	False	True	True	False	False	False	0.0	0.006183567355621574
chr17_46038364_G_A_b38	0.00113521	7.327123292259293	5.777652323222656	0	0	0	0	0	1	0	0	1	1	0	1	0	1	40.0	0.0	4.675627874306136	7.154159388683996	4.2588024092968055	0.0	False	True	True	False	False	False	0.0	0.006183567355621574
chr17_46038364_G_A_b38	0.00113521	7.327123292259293	5.777652323222656	0	0	0	0	0	1	0	0	1	1	0	1	0	1	40.0	0.0	4.675627874306136	7.154159388683996	4.2588024092968055	0.0	False	True	True	False	False	False	0.0	0.006183567355621574
chr17_46038364_G_A_b38	0.0031356	7.327123292259293	5.777652323222656	0	0	0	0	0	1	0	0	1	1	0	1	0	1	40.0	0.0	4.675627874306136	7.154159388683996	4.2588024092968055	0.0	False	True	True	False	False	False	0.0	0.006183567355621574
chr17_46038364_G_A_b38	0.00113521	7.327123292259293	5.777652323222656	0	0	0	0	0	1	0	0	1	1	0	1	0	1	40.0	0.0	4.675627874306136	7.154159388683996	4.2588024092968055	0.0	False	True	True	False	False	False	0.0	0.006183567355621574
chr17_46038364_G_A_b38	0.00348388	7.327123292259293	5.777652323222656	0	0	0	0	0	1	0	0	1	1	0	1	0	1	40.0	0.0	4.675627874306136	7.154159388683996	4.2588024092968055	0.0	False	True	True	False	False	False	0.0	0.006183567355621574
chr17_46038364_G_A_b38	0.0031356	7.327123292259293	5.777652323222656	0	0	0	0	0	1	0	0	1	1	0	1	0	1	40.0	0.0	4.675627874306136	7.154159388683996	4.2588024092968055	0.0	False	True	True	False	False	False	0.0	0.006183567355621574
chr17_46038364_G_A_b38	0.00348388	7.327123292259293	5.777652323222656	0	0	0	0	0	1	0	0	1	1	0	1	0	1	40.0	0.0	4.675627874306136	7.154159388683996	4.2588024092968055	0.0	False	True	True	False	False	False	0.0	0.006183567355621574
chr17_46038364_G_A_b38	0.00348388	7.327123292259293	5.777652323222656	0	0	0	0	0	1	0	0	1	1	0	1	0	1	40.0	0.0	4.675627874306136	7.154159388683996	4.2588024092968055	0.0	False	True	True	False	False	False	0.0	0.006183567355621574
chr17_46038364_G_A_b38	0.0031356	7.327123292259293	5.777652323222656	0	0	0	0	0	1	0	0	1	1	0	1	0	1	40.0	0.0	4.675627874306136	7.154159388683996	4.2588024092968055	0.0	False	True	True	False	False	False	0.0	0.006183567355621574
chr2_24757456_T_C_b38	0.00252239	6.236369590203704	6.248042874508429	0	0	1	0	0	0	0	0	0	0	0	0	0	1	20.0	0.0	-1.8487149967271863	0.0	1.854413582804142	0.0	True	False	True	False	False	False	0.0	0.006183562760109582
chr19_43488111_G_A_b38	0.0319398	6.8966943316227125	6.8966943316227125	0	0	1	0	0	0	0	0	0	1	0	1	0	1	50.0	0.012	-4.9852134104544925	0.9183264839753802	5.4982089638924805	0.0	True	False	True	False	False	False	0.0	0.0061835541327244364
chr19_43488111_G_A_b38	0.0228632	6.8966943316227125	6.8966943316227125	0	0	1	0	0	0	0	0	0	1	0	1	0	1	50.0	0.012	-4.9852134104544925	0.9183264839753802	5.4982089638924805	0.0	True	False	True	False	False	False	0.0	0.0061835541327244364
chr9_33303902_A_G_b38	0.020331	6.453624998892692	6.453624998892692	0	0	0	0	1	0	0	0	0	0	0	1	0	1	40.0	0.0	-3.8745489292554463	0.626896591809436	7.901491196883427	0.0	True	False	True	False	False	False	0.0	0.0061835271074860785
chr1_158845072_T_C_b38	0.0062023	6.837332814685591	6.244166900663736	0	0	1	1	0	0	0	0	0	0	0	1	0	1	40.0	0.0	-5.112843958704537	0.0	8.156749416996249	0.0	True	False	True	False	False	False	0.0	0.006183524259491718
chr1_158845072_T_C_b38	0.0062023	6.837332814685591	6.244166900663736	0	0	1	1	0	0	0	0	0	0	0	1	0	1	40.0	0.0	-5.112843958704537	0.0	8.156749416996249	0.0	True	False	True	False	False	False	0.0	0.006183524259491718
chr1_158845072_T_C_b38	0.0062023	6.837332814685591	6.244166900663736	0	0	1	1	0	0	0	0	0	0	0	1	0	1	40.0	0.0	-5.112843958704537	0.0	8.156749416996249	0.0	True	False	True	False	False	False	0.0	0.006183524259491718
chr1_158845072_T_C_b38	0.0062023	6.837332814685591	6.244166900663736	0	0	1	1	0	0	0	0	0	0	0	1	0	1	40.0	0.0	-5.112843958704537	0.0	8.156749416996249	0.0	True	False	True	False	False	False	0.0	0.006183524259491718
chr1_185137135_G_C_b38	0.00824866	6.495265555937008	6.154858094016418	0	0	1	0	0	0	0	0	0	0	0	0	0	1	30.0	0.021	-4.17511622190955	0.0	10.36436520167831	0.2243564681804031	True	False	True	False	False	False	0.0	0.006183523744839228
chr1_185137135_G_C_b38	0.00378252	6.495265555937008	6.154858094016418	0	0	1	0	0	0	0	0	0	0	0	0	0	1	30.0	0.021	-4.17511622190955	0.0	10.36436520167831	0.2243564681804031	True	False	True	False	False	False	0.0	0.006183523744839228
chr1_185137135_G_C_b38	0.00378252	6.495265555937008	6.154858094016418	0	0	1	0	0	0	0	0	0	0	0	0	0	1	30.0	0.021	-4.17511622190955	0.0	10.36436520167831	0.2243564681804031	True	False	True	False	False	False	0.0	0.006183523744839228
chr1_185137135_G_C_b38	0.00824866	6.495265555937008	6.154858094016418	0	0	1	0	0	0	0	0	0	0	0	0	0	1	30.0	0.021	-4.17511622190955	0.0	10.36436520167831	0.2243564681804031	True	False	True	False	False	False	0.0	0.006183523744839228
chr12_49025525_T_C_b38	0.0296573	6.573680166960646	6.363028103540465	0	0	0	1	0	0	0	0	0	0	0	1	0	1	40.0	0.0	-5.432648248166463	5.12880421670003	0.8846816165805507	0.0	True	False	True	False	False	False	0.0	0.006183499626194968
chr12_49025525_T_C_b38	0.0296573	6.573680166960646	6.363028103540465	0	0	0	1	0	0	0	0	0	0	0	1	0	1	40.0	0.0	-5.432648248166463	5.12880421670003	0.8846816165805507	0.0	True	False	True	False	False	False	0.0	0.006183499626194968
chr12_49025525_T_C_b38	0.0296573	6.573680166960646	6.363028103540465	0	0	0	1	0	0	0	0	0	0	0	1	0	1	40.0	0.0	-5.432648248166463	5.12880421670003	0.8846816165805507	0.0	True	False	True	False	False	False	0.0	0.006183499626194968
chr12_49025525_T_C_b38	0.0296573	6.573680166960646	6.363028103540465	0	0	0	1	0	0	0	0	0	0	0	1	0	1	40.0	0.0	-5.432648248166463	5.12880421670003	0.8846816165805507	0.0	True	False	True	False	False	False	0.0	0.006183499626194968
chr12_49025525_T_C_b38	0.0296573	6.573680166960646	6.363028103540465	0	0	0	1	0	0	0	0	0	0	0	1	0	1	40.0	0.0	-5.432648248166463	5.12880421670003	0.8846816165805507	0.0	True	False	True	False	False	False	0.0	0.006183499626194968
chr10_71680295_T_C_b38	0.0467738	6.6895992691789665	6.6895992691789665	0	0	0	0	0	1	0	0	1	1	0	1	0	0	40.0	0.0	-9.563418204748864	2.0689406111638853	3.854474922196907	0.0	True	False	True	False	False	False	0.0	0.006183467983007774
chr4_6968884_G_A_b38	0.0356389	7.2868764117507	7.2868764117507	0	0	0	0	0	0	0	0	0	0	0	1	0	1	80.0	0.0	-3.15640730491768	1.573594830773208	2.1001184046620267	1.0100997431127896	True	False	True	False	False	False	0.0	0.00618346148173884
chr10_15532085_G_A_b38	0.00512912	6.840546529288687	6.840546529288687	0	0	0	1	0	0	0	0	0	0	0	0	0	0	60.0	0.0	-10.300783759538884	0.0	1.728996812588413	0.0	True	False	True	False	False	False	0.0	0.006183408319737429
chr17_83012524_C_G_b38	0.00105472	7.59890045687141	6.92951677076365	0	0	1	1	1	1	0	1	1	1	0	1	0	1	60.0	0.0	6.239528582363207	0.0	2.711187666436871	0.0	True	False	True	False	False	False	0.0	0.006183401232823401
chr9_136679205_G_A_b38	0.0170771	7.408530566894626	7.408530566894626	0	0	1	1	1	1	0	0	1	1	0	1	0	1	60.0	0.0	-2.53364103628137	3.540909953128722	2.6573121260929184	0.1914312989365783	True	False	True	False	False	False	0.0	0.006183398992395446
chr9_136679205_G_A_b38	0.0170771	7.408530566894626	7.408530566894626	0	0	1	1	1	1	0	0	1	1	0	1	0	1	60.0	0.0	-2.53364103628137	3.540909953128722	2.6573121260929184	0.1914312989365783	True	False	True	False	False	False	0.0	0.006183398992395446
chr12_93396834_C_T_b38	0.0361062	7.171656822768514	7.171656822768514	0	0	0	1	1	1	0	1	1	1	0	1	0	0	60.0	0.0	1.642153345108293	0.0	-6.515884647442363	0.0	True	False	True	False	False	False	0.0	0.006183392415742653
chr12_93396834_C_T_b38	0.0361062	7.171656822768514	7.171656822768514	0	0	0	1	1	1	0	1	1	1	0	1	0	0	60.0	0.0	1.642153345108293	0.0	-6.515884647442363	0.0	True	False	True	False	False	False	0.0	0.006183392415742653
chr20_34279700_T_C_b38	0.019895	7.290292882446597	6.342121418721152	0	0	1	1	0	0	0	0	0	0	1	1	0	1	40.0	0.001	-0.3001656348251697	0.0	5.167087360718142	6.04067422401824	True	False	True	False	False	False	0.0	0.0061833644503258
chr20_34279700_T_C_b38	0.019895	7.290292882446597	6.342121418721152	0	0	1	1	0	0	0	0	0	0	1	1	0	1	40.0	0.001	-0.3001656348251697	0.0	5.167087360718142	6.04067422401824	True	False	True	False	False	False	0.0	0.0061833644503258
chr20_34279700_T_C_b38	0.019895	7.290292882446597	6.342121418721152	0	0	1	1	0	0	0	0	0	0	1	1	0	1	40.0	0.001	-0.3001656348251697	0.0	5.167087360718142	6.04067422401824	True	False	True	False	False	False	0.0	0.0061833644503258
chr9_14612190_T_G_b38	0.0326598	6.854354502255021	7.02197642307216	0	0	0	0	1	0	0	0	0	0	1	0	0	1	30.0	0.27	-5.039141433841578	0.1768648914279298	6.584067016492483	0.9338502630850201	False	True	True	False	False	False		0.00618332886358079
chr19_15931092_A_G_b38	0.0307064	7.400009517162692	7.307872780763706	0	0	0	0	0	1	0	0	1	1	0	1	0	1	60.0	0.0	-10.476122696977946	0.0	11.124641845107613	0.0	True	False	True	False	False	False	0.0	0.006183316958671775
chr22_20034464_A_G_b38	0.220208	7.779466967458324	7.126890808898808	0	0	0	1	0	1	0	1	1	1	1	1	0	1	40.0	0.001	7.24337869098377	3.838750489071367	5.073348650177145	0.9001007095310953	True	False	True	False	False	False	0.0	0.006183286753546526
chr20_62338992_G_A_b38	0.0638885	7.246368080102461	5.953243334287785	0	0	0	1	0	1	0	0	1	0	0	1	0	1	60.0	0.001	2.1007434428330742	3.666314979861067	6.733993084882556	0.0	True	False	True	False	False	False	0.0	0.006183276430015036
chr20_62338992_G_A_b38	0.0638885	7.246368080102461	5.953243334287785	0	0	0	1	0	1	0	0	1	0	0	1	0	1	60.0	0.001	2.1007434428330742	3.666314979861067	6.733993084882556	0.0	True	False	True	False	False	False	0.0	0.006183276430015036
chr20_62338992_G_A_b38	0.0638885	7.246368080102461	5.953243334287785	0	0	0	1	0	1	0	0	1	0	0	1	0	1	60.0	0.001	2.1007434428330742	3.666314979861067	6.733993084882556	0.0	True	False	True	False	False	False	0.0	0.006183276430015036
chr20_62338992_G_A_b38	0.0638885	7.246368080102461	5.953243334287785	0	0	0	1	0	1	0	0	1	0	0	1	0	1	60.0	0.001	2.1007434428330742	3.666314979861067	6.733993084882556	0.0	True	False	True	False	False	False	0.0	0.006183276430015036
chr20_62338992_G_A_b38	0.0437047	7.246368080102461	5.953243334287785	0	0	0	1	0	1	0	0	1	0	0	1	0	1	60.0	0.001	2.1007434428330742	3.666314979861067	6.733993084882556	0.0	True	False	True	False	False	False	0.0	0.006183276430015036
chr20_62338992_G_A_b38	0.0437047	7.246368080102461	5.953243334287785	0	0	0	1	0	1	0	0	1	0	0	1	0	1	60.0	0.001	2.1007434428330742	3.666314979861067	6.733993084882556	0.0	True	False	True	False	False	False	0.0	0.006183276430015036
chr20_62338992_G_A_b38	0.0638885	7.246368080102461	5.953243334287785	0	0	0	1	0	1	0	0	1	0	0	1	0	1	60.0	0.001	2.1007434428330742	3.666314979861067	6.733993084882556	0.0	True	False	True	False	False	False	0.0	0.006183276430015036
chr20_62338992_G_A_b38	0.0437047	7.246368080102461	5.953243334287785	0	0	0	1	0	1	0	0	1	0	0	1	0	1	60.0	0.001	2.1007434428330742	3.666314979861067	6.733993084882556	0.0	True	False	True	False	False	False	0.0	0.006183276430015036
chr20_62338992_G_A_b38	0.0437047	7.246368080102461	5.953243334287785	0	0	0	1	0	1	0	0	1	0	0	1	0	1	60.0	0.001	2.1007434428330742	3.666314979861067	6.733993084882556	0.0	True	False	True	False	False	False	0.0	0.006183276430015036
chr20_62338992_G_A_b38	0.0437047	7.246368080102461	5.953243334287785	0	0	0	1	0	1	0	0	1	0	0	1	0	1	60.0	0.001	2.1007434428330742	3.666314979861067	6.733993084882556	0.0	True	False	True	False	False	False	0.0	0.006183276430015036
chr14_92080200_C_T_b38	0.00846384	6.754604099487962	5.831882477283517	0	0	1	0	0	0	0	0	0	0	0	1	0	1	50.0	0.0	-8.438207991211716	0.0	-5.216326731018611	0.0	True	False	True	False	False	False	0.0	0.006183264844013044
chr14_92080200_C_T_b38	0.00846384	6.754604099487962	5.831882477283517	0	0	1	0	0	0	0	0	0	0	0	1	0	1	50.0	0.0	-8.438207991211716	0.0	-5.216326731018611	0.0	True	False	True	False	False	False	0.0	0.006183264844013044
chr14_92080200_C_T_b38	0.00846384	6.754604099487962	5.831882477283517	0	0	1	0	0	0	0	0	0	0	0	1	0	1	50.0	0.0	-8.438207991211716	0.0	-5.216326731018611	0.0	True	False	True	False	False	False	0.0	0.006183264844013044
chr10_125722177_T_C_b38	0.00455442	6.641182169740591	6.641182169740591	0	0	0	0	0	1	0	0	1	1	0	1	0	1	20.0	0.0	-18.25874115854141	1.5949530930170113	3.17667007944965	0.4986575821546637	True	False	True	False	False	False	0.0	0.006183242688588615
chr10_125722177_T_C_b38	0.00455442	6.641182169740591	6.641182169740591	0	0	0	0	0	1	0	0	1	1	0	1	0	1	20.0	0.0	-18.25874115854141	1.5949530930170113	3.17667007944965	0.4986575821546637	True	False	True	False	False	False	0.0	0.006183242688588615
chr10_125722177_T_C_b38	0.125841	6.641182169740591	6.641182169740591	0	0	0	0	0	1	0	0	1	1	0	1	0	1	20.0	0.0	-18.25874115854141	1.5949530930170113	3.17667007944965	0.4986575821546637	True	False	True	False	False	False	0.0	0.006183242688588615
chr10_125722177_T_C_b38	0.125841	6.641182169740591	6.641182169740591	0	0	0	0	0	1	0	0	1	1	0	1	0	1	20.0	0.0	-18.25874115854141	1.5949530930170113	3.17667007944965	0.4986575821546637	True	False	True	False	False	False	0.0	0.006183242688588615
chr19_10445570_C_T_b38	0.0331853	6.733401891837359	6.473890696352274	0	0	0	0	0	0	0	0	0	0	0	0	0	1	60.0	0.025	-7.51339595691431	0.0	-4.765648996942389	0.0	True	False	True	False	False	False	0.0	0.0061831842564691875
chr19_10445570_C_T_b38	0.0079508	6.733401891837359	6.473890696352274	0	0	0	0	0	0	0	0	0	0	0	0	0	1	60.0	0.025	-7.51339595691431	0.0	-4.765648996942389	0.0	True	False	True	False	False	False	0.0	0.0061831842564691875
chr19_10445570_C_T_b38	0.00868564	6.733401891837359	6.473890696352274	0	0	0	0	0	0	0	0	0	0	0	0	0	1	60.0	0.025	-7.51339595691431	0.0	-4.765648996942389	0.0	True	False	True	False	False	False	0.0	0.0061831842564691875
chr19_10445570_C_T_b38	0.00868564	6.733401891837359	6.473890696352274	0	0	0	0	0	0	0	0	0	0	0	0	0	1	60.0	0.025	-7.51339595691431	0.0	-4.765648996942389	0.0	True	False	True	False	False	False	0.0	0.0061831842564691875
chr19_10445570_C_T_b38	0.0331853	6.733401891837359	6.473890696352274	0	0	0	0	0	0	0	0	0	0	0	0	0	1	60.0	0.025	-7.51339595691431	0.0	-4.765648996942389	0.0	True	False	True	False	False	False	0.0	0.0061831842564691875
chr19_10445570_C_T_b38	0.0079508	6.733401891837359	6.473890696352274	0	0	0	0	0	0	0	0	0	0	0	0	0	1	60.0	0.025	-7.51339595691431	0.0	-4.765648996942389	0.0	True	False	True	False	False	False	0.0	0.0061831842564691875
chr1_150973131_T_A_b38	0.0183908	7.080026499922591	7.079184394609668	0	0	1	0	0	1	1	1	1	1	0	1	0	0	40.0	0.0	-2.2335877600111287	0.0	6.879993914249319	0.0	True	False	True	False	False	False	0.0	0.006183178702128408
chr1_150973131_T_A_b38	0.0183908	7.080026499922591	7.079184394609668	0	0	1	0	0	1	1	1	1	1	0	1	0	0	40.0	0.0	-2.2335877600111287	0.0	6.879993914249319	0.0	True	False	True	False	False	False	0.0	0.006183178702128408
chr2_69043988_C_T_b38	0.00161036	6.716594773520978	6.625392368007956	0	0	1	0	1	0	0	0	0	0	0	1	0	1	50.0	0.0	-5.728469305930198	0.0	4.472407079552234	0.0	True	False	True	False	False	False	0.0	0.006183177589457758
chr2_69043988_C_T_b38	0.00161036	6.716594773520978	6.625392368007956	0	0	1	0	1	0	0	0	0	0	0	1	0	1	50.0	0.0	-5.728469305930198	0.0	4.472407079552234	0.0	True	False	True	False	False	False	0.0	0.006183177589457758
chr2_69043988_C_T_b38	0.00183774	6.716594773520978	6.625392368007956	0	0	1	0	1	0	0	0	0	0	0	1	0	1	50.0	0.0	-5.728469305930198	0.0	4.472407079552234	0.0	True	False	True	False	False	False	0.0	0.006183177589457758
chr2_69043988_C_T_b38	0.00183774	6.716594773520978	6.625392368007956	0	0	1	0	1	0	0	0	0	0	0	1	0	1	50.0	0.0	-5.728469305930198	0.0	4.472407079552234	0.0	True	False	True	False	False	False	0.0	0.006183177589457758
chr2_69043988_C_T_b38	0.00183774	6.716594773520978	6.625392368007956	0	0	1	0	1	0	0	0	0	0	0	1	0	1	50.0	0.0	-5.728469305930198	0.0	4.472407079552234	0.0	True	False	True	False	False	False	0.0	0.006183177589457758
chr2_69043988_C_T_b38	0.00188649	6.716594773520978	6.625392368007956	0	0	1	0	1	0	0	0	0	0	0	1	0	1	50.0	0.0	-5.728469305930198	0.0	4.472407079552234	0.0	True	False	True	False	False	False	0.0	0.006183177589457758
chr2_69043988_C_T_b38	0.00188649	6.716594773520978	6.625392368007956	0	0	1	0	1	0	0	0	0	0	0	1	0	1	50.0	0.0	-5.728469305930198	0.0	4.472407079552234	0.0	True	False	True	False	False	False	0.0	0.006183177589457758
chr2_69043988_C_T_b38	0.00161036	6.716594773520978	6.625392368007956	0	0	1	0	1	0	0	0	0	0	0	1	0	1	50.0	0.0	-5.728469305930198	0.0	4.472407079552234	0.0	True	False	True	False	False	False	0.0	0.006183177589457758
chr2_69043988_C_T_b38	0.00183774	6.716594773520978	6.625392368007956	0	0	1	0	1	0	0	0	0	0	0	1	0	1	50.0	0.0	-5.728469305930198	0.0	4.472407079552234	0.0	True	False	True	False	False	False	0.0	0.006183177589457758
chr2_69043988_C_T_b38	0.00188649	6.716594773520978	6.625392368007956	0	0	1	0	1	0	0	0	0	0	0	1	0	1	50.0	0.0	-5.728469305930198	0.0	4.472407079552234	0.0	True	False	True	False	False	False	0.0	0.006183177589457758
chr2_69043988_C_T_b38	0.00188649	6.716594773520978	6.625392368007956	0	0	1	0	1	0	0	0	0	0	0	1	0	1	50.0	0.0	-5.728469305930198	0.0	4.472407079552234	0.0	True	False	True	False	False	False	0.0	0.006183177589457758
chr2_69043988_C_T_b38	0.00161036	6.716594773520978	6.625392368007956	0	0	1	0	1	0	0	0	0	0	0	1	0	1	50.0	0.0	-5.728469305930198	0.0	4.472407079552234	0.0	True	False	True	False	False	False	0.0	0.006183177589457758
chr11_885330_C_A_b38	0.0616724	7.057897937411856	7.057897937411856	0	0	0	0	0	0	0	0	0	1	0	1	0	1	60.0	0.003	-5.60443302156687	0.0	0.6943824195401547	0.0	True	False	True	False	False	False	0.0	0.006183167050840169
chr11_885330_C_A_b38	0.0919649	7.057897937411856	7.057897937411856	0	0	0	0	0	0	0	0	0	1	0	1	0	1	60.0	0.003	-5.60443302156687	0.0	0.6943824195401547	0.0	True	False	True	False	False	False	0.0	0.006183167050840169
chr5_16684772_C_T_b38	0.0473201	6.731018100482083	6.731018100482083	0	0	0	0	1	0	0	0	0	0	0	1	0	1	60.0	0.0	-5.02613502622878	0.2649079702839145	2.070475051671401	1.5561628325923276	True	False	True	False	False	False	0.0	0.006183082721279536
chr5_16684772_C_T_b38	0.0186395	6.731018100482083	6.731018100482083	0	0	0	0	1	0	0	0	0	0	0	1	0	1	60.0	0.0	-5.02613502622878	0.2649079702839145	2.070475051671401	1.5561628325923276	True	False	True	False	False	False	0.0	0.006183082721279536
chr20_57394214_A_G_b38	0.0202147	7.353081920515432	6.782192056006791	0	0	0	0	0	1	1	1	1	1	0	1	0	1	60.0	0.0	2.3453044448984346	1.4687487301126023	4.475556754658889	1.2087838110095248	True	False	True	False	False	False	0.0	0.0061830171541116235
chr20_57394214_A_G_b38	0.0141008	7.353081920515432	6.782192056006791	0	0	0	0	0	1	1	1	1	1	0	1	0	1	60.0	0.0	2.3453044448984346	1.4687487301126023	4.475556754658889	1.2087838110095248	True	False	True	False	False	False	0.0	0.0061830171541116235
chr20_57394214_A_G_b38	0.0141008	7.353081920515432	6.782192056006791	0	0	0	0	0	1	1	1	1	1	0	1	0	1	60.0	0.0	2.3453044448984346	1.4687487301126023	4.475556754658889	1.2087838110095248	True	False	True	False	False	False	0.0	0.0061830171541116235
chr20_57394214_A_G_b38	0.0202147	7.353081920515432	6.782192056006791	0	0	0	0	0	1	1	1	1	1	0	1	0	1	60.0	0.0	2.3453044448984346	1.4687487301126023	4.475556754658889	1.2087838110095248	True	False	True	False	False	False	0.0	0.0061830171541116235
chr7_87175657_A_G_b38	0.00822852	6.8966943316227125	6.8966943316227125	0	0	1	1	0	1	0	0	1	0	0	1	0	1	30.0	0.067	1.766164023419915	5.816748686534228	1.0740108805456074	0.0	True	False	True	False	False	False	0.0	0.0061829876342381265
chr7_87175657_A_G_b38	0.00819064	6.8966943316227125	6.8966943316227125	0	0	1	1	0	1	0	0	1	0	0	1	0	1	30.0	0.067	1.766164023419915	5.816748686534228	1.0740108805456074	0.0	True	False	True	False	False	False	0.0	0.0061829876342381265
chr7_87175657_A_G_b38	0.00819064	6.8966943316227125	6.8966943316227125	0	0	1	1	0	1	0	0	1	0	0	1	0	1	30.0	0.067	1.766164023419915	5.816748686534228	1.0740108805456074	0.0	True	False	True	False	False	False	0.0	0.0061829876342381265
chr7_87175657_A_G_b38	0.00822852	6.8966943316227125	6.8966943316227125	0	0	1	1	0	1	0	0	1	0	0	1	0	1	30.0	0.067	1.766164023419915	5.816748686534228	1.0740108805456074	0.0	True	False	True	False	False	False	0.0	0.0061829876342381265
chr16_66395395_G_A_b38	0.00145542	6.499787040655854	4.0943445622221	0	0	1	0	0	0	0	0	0	0	0	0	0	1	40.0	0.003	-5.581837219216152	3.1518116517543264	-1.572583434198542	0.9237869958260909	True	False	True	False	False	False	0.0	0.006182957024345163
chr16_66395395_G_A_b38	0.00145542	6.499787040655854	4.0943445622221	0	0	1	0	0	0	0	0	0	0	0	0	0	1	40.0	0.003	-5.581837219216152	3.1518116517543264	-1.572583434198542	0.9237869958260909	True	False	True	False	False	False	0.0	0.006182957024345163
chr17_76019273_A_G_b38	0.0209704	7.014814351275545	5.365976015021851	0	0	0	1	0	0	0	0	0	1	0	1	0	1	60.0	0.0	1.285389257742111	0.0	2.656591841792981	0.0	True	False	True	False	False	False	0.0	0.006182943011817414
chr17_76019273_A_G_b38	0.0209704	7.014814351275545	5.365976015021851	0	0	0	1	0	0	0	0	0	1	0	1	0	1	60.0	0.0	1.285389257742111	0.0	2.656591841792981	0.0	True	False	True	False	False	False	0.0	0.006182943011817414
chr17_81036744_A_G_b38	0.00394605	7.270312886079025	4.77912349311153	0	0	0	0	1	1	0	0	1	1	1	1	0	0	40.0	0.0	-2.973893684119694	0.0	5.4573057070955	0.4853852728814019	True	False	True	False	False	False	0.0	0.0061828989495914385
chr17_81036744_A_G_b38	0.00394605	7.270312886079025	4.77912349311153	0	0	0	0	1	1	0	0	1	1	1	1	0	0	40.0	0.0	-2.973893684119694	0.0	5.4573057070955	0.4853852728814019	True	False	True	False	False	False	0.0	0.0061828989495914385
chr12_32575332_T_C_b38	0.00223577	6.840546529288687	6.142037405587356	0	0	0	0	1	1	0	0	1	0	0	1	0	1	50.0	0.0	-7.593205331289066	0.0	5.934290315911284	0.7329364551032356	True	False	True	False	False	False		0.006182881896976284
chr5_75676767_C_T_b38	0.122765	6.915723448631314	6.625392368007956	0	0	1	0	0	1	0	0	1	0	0	0	0	1	50.0	0.0	-3.048947405574421	0.7797040058874285	0.6364016769422705	0.0	True	False	True	False	False	False	0.0	0.006182879073456136
chr21_45512414_G_A_b38	0.00319565	7.762596048540069	3.9889840465642745	1	0	0	0	0	0	0	1	0	0	0	1	0	1	70.0	0.0	-3.4155301323364538	0.4779575981353874	6.957102422757444	0.36566891649246713	False	True	True	False	False	False	0.0	0.0061828528128719685
chr21_45512414_G_A_b38	0.0865757	7.762596048540069	3.9889840465642745	1	0	0	0	0	0	0	1	0	0	0	1	0	1	70.0	0.0	-3.4155301323364538	0.4779575981353874	6.957102422757444	0.36566891649246713	False	True	True	False	False	False	0.0	0.0061828528128719685
chr21_45512414_G_A_b38	0.0865757	7.762596048540069	3.9889840465642745	1	0	0	0	0	0	0	1	0	0	0	1	0	1	70.0	0.0	-3.4155301323364538	0.4779575981353874	6.957102422757444	0.36566891649246713	False	True	True	False	False	False	0.0	0.0061828528128719685
chr21_45512414_G_A_b38	0.00319565	7.762596048540069	3.9889840465642745	1	0	0	0	0	0	0	1	0	0	0	1	0	1	70.0	0.0	-3.4155301323364538	0.4779575981353874	6.957102422757444	0.36566891649246713	False	True	True	False	False	False	0.0	0.0061828528128719685
chr21_45512414_G_A_b38	0.00319565	7.762596048540069	3.9889840465642745	1	0	0	0	0	0	0	1	0	0	0	1	0	1	70.0	0.0	-3.4155301323364538	0.4779575981353874	6.957102422757444	0.36566891649246713	False	True	True	False	False	False	0.0	0.0061828528128719685
chr21_45512414_G_A_b38	0.00319565	7.762596048540069	3.9889840465642745	1	0	0	0	0	0	0	1	0	0	0	1	0	1	70.0	0.0	-3.4155301323364538	0.4779575981353874	6.957102422757444	0.36566891649246713	False	True	True	False	False	False	0.0	0.0061828528128719685
chr21_45512414_G_A_b38	0.00319565	7.762596048540069	3.9889840465642745	1	0	0	0	0	0	0	1	0	0	0	1	0	1	70.0	0.0	-3.4155301323364538	0.4779575981353874	6.957102422757444	0.36566891649246713	False	True	True	False	False	False	0.0	0.0061828528128719685
chr21_45512414_G_A_b38	0.0865757	7.762596048540069	3.9889840465642745	1	0	0	0	0	0	0	1	0	0	0	1	0	1	70.0	0.0	-3.4155301323364538	0.4779575981353874	6.957102422757444	0.36566891649246713	False	True	True	False	False	False	0.0	0.0061828528128719685
chr21_45512414_G_A_b38	0.0865757	7.762596048540069	3.9889840465642745	1	0	0	0	0	0	0	1	0	0	0	1	0	1	70.0	0.0	-3.4155301323364538	0.4779575981353874	6.957102422757444	0.36566891649246713	False	True	True	False	False	False	0.0	0.0061828528128719685
chr21_45512414_G_A_b38	0.197547	7.762596048540069	3.9889840465642745	1	0	0	0	0	0	0	1	0	0	0	1	0	1	70.0	0.0	-3.4155301323364538	0.4779575981353874	6.957102422757444	0.36566891649246713	False	True	True	False	False	False	0.0	0.0061828528128719685
chr21_45512414_G_A_b38	0.0865757	7.762596048540069	3.9889840465642745	1	0	0	0	0	0	0	1	0	0	0	1	0	1	70.0	0.0	-3.4155301323364538	0.4779575981353874	6.957102422757444	0.36566891649246713	False	True	True	False	False	False	0.0	0.0061828528128719685
chr21_45512414_G_A_b38	0.197547	7.762596048540069	3.9889840465642745	1	0	0	0	0	0	0	1	0	0	0	1	0	1	70.0	0.0	-3.4155301323364538	0.4779575981353874	6.957102422757444	0.36566891649246713	False	True	True	False	False	False	0.0	0.0061828528128719685
chr21_45512414_G_A_b38	0.197547	7.762596048540069	3.9889840465642745	1	0	0	0	0	0	0	1	0	0	0	1	0	1	70.0	0.0	-3.4155301323364538	0.4779575981353874	6.957102422757444	0.36566891649246713	False	True	True	False	False	False	0.0	0.0061828528128719685
chr21_45512414_G_A_b38	0.197547	7.762596048540069	3.9889840465642745	1	0	0	0	0	0	0	1	0	0	0	1	0	1	70.0	0.0	-3.4155301323364538	0.4779575981353874	6.957102422757444	0.36566891649246713	False	True	True	False	False	False	0.0	0.0061828528128719685
chr21_45512414_G_A_b38	0.197547	7.762596048540069	3.9889840465642745	1	0	0	0	0	0	0	1	0	0	0	1	0	1	70.0	0.0	-3.4155301323364538	0.4779575981353874	6.957102422757444	0.36566891649246713	False	True	True	False	False	False	0.0	0.0061828528128719685
chr12_55987921_C_T_b38	0.00307613	6.959398512133975	6.683360945766275	0	0	1	1	0	0	0	0	0	0	0	0	0	1	60.0	0.003	4.379274106014549	2.30182258990332	-5.3996272968372026	0.21735668185208823	True	False	True	False	False	False	0.0	0.006182809634600646
chr12_55987921_C_T_b38	0.00307613	6.959398512133975	6.683360945766275	0	0	1	1	0	0	0	0	0	0	0	0	0	1	60.0	0.003	4.379274106014549	2.30182258990332	-5.3996272968372026	0.21735668185208823	True	False	True	False	False	False	0.0	0.006182809634600646
chr12_55987921_C_T_b38	0.00307613	6.959398512133975	6.683360945766275	0	0	1	1	0	0	0	0	0	0	0	0	0	1	60.0	0.003	4.379274106014549	2.30182258990332	-5.3996272968372026	0.21735668185208823	True	False	True	False	False	False	0.0	0.006182809634600646
chr12_55987921_C_T_b38	0.00307613	6.959398512133975	6.683360945766275	0	0	1	1	0	0	0	0	0	0	0	0	0	1	60.0	0.003	4.379274106014549	2.30182258990332	-5.3996272968372026	0.21735668185208823	True	False	True	False	False	False	0.0	0.006182809634600646
chr8_144057076_G_A_b38	0.0175904	7.38770923908104	3.7612001156935624	0	1	0	0	0	0	0	0	0	0	0	1	0	1	60.0	0.583	-1.0335260168771694	0.8724193230116317	1.4964456255882794	0.0	False	True	True	False	False	False	0.0	0.006182745806357091
chr8_144057076_G_A_b38	0.0175904	7.38770923908104	3.7612001156935624	0	1	0	0	0	0	0	0	0	0	0	1	0	1	60.0	0.583	-1.0335260168771694	0.8724193230116317	1.4964456255882794	0.0	False	True	True	False	False	False	0.0	0.006182745806357091
chr8_144057076_G_A_b38	0.0175904	7.38770923908104	3.7612001156935624	0	1	0	0	0	0	0	0	0	0	0	1	0	1	60.0	0.583	-1.0335260168771694	0.8724193230116317	1.4964456255882794	0.0	False	True	True	False	False	False	0.0	0.006182745806357091
chr8_144057076_G_A_b38	0.0175904	7.38770923908104	3.7612001156935624	0	1	0	0	0	0	0	0	0	0	0	1	0	1	60.0	0.583	-1.0335260168771694	0.8724193230116317	1.4964456255882794	0.0	False	True	True	False	False	False	0.0	0.006182745806357091
chr8_144057076_G_A_b38	0.0175904	7.38770923908104	3.7612001156935624	0	1	0	0	0	0	0	0	0	0	0	1	0	1	60.0	0.583	-1.0335260168771694	0.8724193230116317	1.4964456255882794	0.0	False	True	True	False	False	False	0.0	0.006182745806357091
chr8_144057076_G_A_b38	0.0175904	7.38770923908104	3.7612001156935624	0	1	0	0	0	0	0	0	0	0	0	1	0	1	60.0	0.583	-1.0335260168771694	0.8724193230116317	1.4964456255882794	0.0	False	True	True	False	False	False	0.0	0.006182745806357091
chr8_144057076_G_A_b38	0.0175904	7.38770923908104	3.7612001156935624	0	1	0	0	0	0	0	0	0	0	0	1	0	1	60.0	0.583	-1.0335260168771694	0.8724193230116317	1.4964456255882794	0.0	False	True	True	False	False	False	0.0	0.006182745806357091
chr8_144057076_G_A_b38	0.0175904	7.38770923908104	3.7612001156935624	0	1	0	0	0	0	0	0	0	0	0	1	0	1	60.0	0.583	-1.0335260168771694	0.8724193230116317	1.4964456255882794	0.0	False	True	True	False	False	False	0.0	0.006182745806357091
chr8_144057076_G_A_b38	0.0175904	7.38770923908104	3.7612001156935624	0	1	0	0	0	0	0	0	0	0	0	1	0	1	60.0	0.583	-1.0335260168771694	0.8724193230116317	1.4964456255882794	0.0	False	True	True	False	False	False	0.0	0.006182745806357091
chr6_107265670_G_A_b38	0.00833507	7.055312843339752	7.055312843339752	0	0	0	0	0	0	0	0	0	0	0	0	0	1	80.0	0.0	-3.1225706765913923	1.4891668158842055	1.3043137381205767	0.0	True	False	True	False	False	False		0.006182736883992351
chr9_128514717_G_A_b38	0.00280746	6.827629234502852	6.699500340161678	0	0	0	1	0	0	0	0	0	0	0	1	0	1	40.0	0.001	4.371705489545705	7.813952610516125	4.824545716762103	0.2810424873310353	True	False	True	False	False	False	0.0	0.006182596633712856
chr9_128514717_G_A_b38	0.00163316	6.827629234502852	6.699500340161678	0	0	0	1	0	0	0	0	0	0	0	1	0	1	40.0	0.001	4.371705489545705	7.813952610516125	4.824545716762103	0.2810424873310353	True	False	True	False	False	False	0.0	0.006182596633712856
chr11_116878028_T_C_b38	0.00687229	6.894670039433482	6.894670039433482	0	0	0	0	0	1	0	0	1	0	0	1	0	1	50.0	0.03	-0.4950029728197645	0.0	3.8625220472144974	0.7359761435971564	True	False	True	False	False	False	0.0	0.006182561853680385
chr11_116878028_T_C_b38	0.0265209	6.894670039433482	6.894670039433482	0	0	0	0	0	1	0	0	1	0	0	1	0	1	50.0	0.03	-0.4950029728197645	0.0	3.8625220472144974	0.7359761435971564	True	False	True	False	False	False	0.0	0.006182561853680385
chr11_116878028_T_C_b38	0.00712028	6.894670039433482	6.894670039433482	0	0	0	0	0	1	0	0	1	0	0	1	0	1	50.0	0.03	-0.4950029728197645	0.0	3.8625220472144974	0.7359761435971564	True	False	True	False	False	False	0.0	0.006182561853680385
chr11_116878028_T_C_b38	0.00687229	6.894670039433482	6.894670039433482	0	0	0	0	0	1	0	0	1	0	0	1	0	1	50.0	0.03	-0.4950029728197645	0.0	3.8625220472144974	0.7359761435971564	True	False	True	False	False	False	0.0	0.006182561853680385
chr11_116878028_T_C_b38	0.00712028	6.894670039433482	6.894670039433482	0	0	0	0	0	1	0	0	1	0	0	1	0	1	50.0	0.03	-0.4950029728197645	0.0	3.8625220472144974	0.7359761435971564	True	False	True	False	False	False	0.0	0.006182561853680385
chr11_116878028_T_C_b38	0.00712028	6.894670039433482	6.894670039433482	0	0	0	0	0	1	0	0	1	0	0	1	0	1	50.0	0.03	-0.4950029728197645	0.0	3.8625220472144974	0.7359761435971564	True	False	True	False	False	False	0.0	0.006182561853680385
chr11_116878028_T_C_b38	0.0265209	6.894670039433482	6.894670039433482	0	0	0	0	0	1	0	0	1	0	0	1	0	1	50.0	0.03	-0.4950029728197645	0.0	3.8625220472144974	0.7359761435971564	True	False	True	False	False	False	0.0	0.006182561853680385
chr11_116878028_T_C_b38	0.00687229	6.894670039433482	6.894670039433482	0	0	0	0	0	1	0	0	1	0	0	1	0	1	50.0	0.03	-0.4950029728197645	0.0	3.8625220472144974	0.7359761435971564	True	False	True	False	False	False	0.0	0.006182561853680385
chr11_116878028_T_C_b38	0.0265209	6.894670039433482	6.894670039433482	0	0	0	0	0	1	0	0	1	0	0	1	0	1	50.0	0.03	-0.4950029728197645	0.0	3.8625220472144974	0.7359761435971564	True	False	True	False	False	False	0.0	0.006182561853680385
chr19_7932798_G_A_b38	0.00773584	7.761319180947987	3.7376696182833684	0	1	0	1	0	1	0	0	1	1	0	1	0	1	80.0	0.0	5.056010923896854	5.068189755200222	-0.148300784171468	0.0	True	False	True	False	False	False	0.0	0.0061825270115843985
chr19_7932798_G_A_b38	0.00773584	7.761319180947987	3.7376696182833684	0	1	0	1	0	1	0	0	1	1	0	1	0	1	80.0	0.0	5.056010923896854	5.068189755200222	-0.148300784171468	0.0	True	False	True	False	False	False	0.0	0.0061825270115843985
chr19_7932798_G_A_b38	0.00773584	7.761319180947987	3.7376696182833684	0	1	0	1	0	1	0	0	1	1	0	1	0	1	80.0	0.0	5.056010923896854	5.068189755200222	-0.148300784171468	0.0	True	False	True	False	False	False	0.0	0.0061825270115843985
chr19_7932798_G_A_b38	0.00773584	7.761319180947987	3.7376696182833684	0	1	0	1	0	1	0	0	1	1	0	1	0	1	80.0	0.0	5.056010923896854	5.068189755200222	-0.148300784171468	0.0	True	False	True	False	False	False	0.0	0.0061825270115843985
chr19_7932798_G_A_b38	0.00773584	7.761319180947987	3.7376696182833684	0	1	0	1	0	1	0	0	1	1	0	1	0	1	80.0	0.0	5.056010923896854	5.068189755200222	-0.148300784171468	0.0	True	False	True	False	False	False	0.0	0.0061825270115843985
chr19_7932798_G_A_b38	0.00773584	7.761319180947987	3.7376696182833684	0	1	0	1	0	1	0	0	1	1	0	1	0	1	80.0	0.0	5.056010923896854	5.068189755200222	-0.148300784171468	0.0	True	False	True	False	False	False	0.0	0.0061825270115843985
chr19_7932798_G_A_b38	0.00773584	7.761319180947987	3.7376696182833684	0	1	0	1	0	1	0	0	1	1	0	1	0	1	80.0	0.0	5.056010923896854	5.068189755200222	-0.148300784171468	0.0	True	False	True	False	False	False	0.0	0.0061825270115843985
chr19_7932798_G_A_b38	0.00773584	7.761319180947987	3.7376696182833684	0	1	0	1	0	1	0	0	1	1	0	1	0	1	80.0	0.0	5.056010923896854	5.068189755200222	-0.148300784171468	0.0	True	False	True	False	False	False	0.0	0.0061825270115843985
chr19_7932798_G_A_b38	0.00773584	7.761319180947987	3.7376696182833684	0	1	0	1	0	1	0	0	1	1	0	1	0	1	80.0	0.0	5.056010923896854	5.068189755200222	-0.148300784171468	0.0	True	False	True	False	False	False	0.0	0.0061825270115843985
chr19_7932798_G_A_b38	0.00773584	7.761319180947987	3.7376696182833684	0	1	0	1	0	1	0	0	1	1	0	1	0	1	80.0	0.0	5.056010923896854	5.068189755200222	-0.148300784171468	0.0	True	False	True	False	False	False	0.0	0.0061825270115843985
chr16_46616822_T_C_b38	0.0352885	7.346655163176539	6.505784060128229	0	0	1	1	0	1	0	0	1	0	0	1	0	1	60.0	0.0	-0.1479377175618476	6.708733967808781	4.65291521014472	0.0	True	False	True	False	False	False	0.0	0.0061824917752817486
chr14_20377362_A_C_b38	0.0454448	7.382746449738912	4.430816798843313	0	0	1	0	1	0	0	0	0	0	0	1	0	1	60.0	0.041	3.6014739634095885	10.416726701566944	6.716774194367545	0.0	False	True	True	False	False	False	0.0	0.006182487578358677
chr14_20377362_A_C_b38	0.0454448	7.382746449738912	4.430816798843313	0	0	1	0	1	0	0	0	0	0	0	1	0	1	60.0	0.041	3.6014739634095885	10.416726701566944	6.716774194367545	0.0	False	True	True	False	False	False	0.0	0.006182487578358677
chr14_20377362_A_C_b38	0.0454448	7.382746449738912	4.430816798843313	0	0	1	0	1	0	0	0	0	0	0	1	0	1	60.0	0.041	3.6014739634095885	10.416726701566944	6.716774194367545	0.0	False	True	True	False	False	False	0.0	0.006182487578358677
chr14_20377362_A_C_b38	0.0454448	7.382746449738912	4.430816798843313	0	0	1	0	1	0	0	0	0	0	0	1	0	1	60.0	0.041	3.6014739634095885	10.416726701566944	6.716774194367545	0.0	False	True	True	False	False	False	0.0	0.006182487578358677
chr17_38550412_A_T_b38	0.00523625	7.213031659834869	6.610696044717759	0	0	0	1	0	1	0	0	1	0	0	1	0	1	60.0	0.0	-6.026655509474362	0.3857765779843607	4.4277245080056815	0.0	True	False	True	False	False	False	0.0	0.006182459840075934
chr17_38550412_A_T_b38	0.00523625	7.213031659834869	6.610696044717759	0	0	0	1	0	1	0	0	1	0	0	1	0	1	60.0	0.0	-6.026655509474362	0.3857765779843607	4.4277245080056815	0.0	True	False	True	False	False	False	0.0	0.006182459840075934
chr20_62324851_A_G_b38	0.00316786	7.846198815497425	3.044522437723423	1	1	1	1	0	0	0	0	0	1	0	1	0	1	60.0	0.0	2.088024520008594	4.9219290759000325	-1.5050769864347655	0.0	False	True	True	False	False	False	0.0	0.0061824353192596136
chr20_62324851_A_G_b38	0.00316786	7.846198815497425	3.044522437723423	1	1	1	1	0	0	0	0	0	1	0	1	0	1	60.0	0.0	2.088024520008594	4.9219290759000325	-1.5050769864347655	0.0	False	True	True	False	False	False	0.0	0.0061824353192596136
chr20_62324851_A_G_b38	0.00316786	7.846198815497425	3.044522437723423	1	1	1	1	0	0	0	0	0	1	0	1	0	1	60.0	0.0	2.088024520008594	4.9219290759000325	-1.5050769864347655	0.0	False	True	True	False	False	False	0.0	0.0061824353192596136
chr20_62324851_A_G_b38	0.00316786	7.846198815497425	3.044522437723423	1	1	1	1	0	0	0	0	0	1	0	1	0	1	60.0	0.0	2.088024520008594	4.9219290759000325	-1.5050769864347655	0.0	False	True	True	False	False	False	0.0	0.0061824353192596136
chr20_62324851_A_G_b38	0.00316786	7.846198815497425	3.044522437723423	1	1	1	1	0	0	0	0	0	1	0	1	0	1	60.0	0.0	2.088024520008594	4.9219290759000325	-1.5050769864347655	0.0	False	True	True	False	False	False	0.0	0.0061824353192596136
chr20_62324851_A_G_b38	0.00316786	7.846198815497425	3.044522437723423	1	1	1	1	0	0	0	0	0	1	0	1	0	1	60.0	0.0	2.088024520008594	4.9219290759000325	-1.5050769864347655	0.0	False	True	True	False	False	False	0.0	0.0061824353192596136
chr20_62324851_A_G_b38	0.00316786	7.846198815497425	3.044522437723423	1	1	1	1	0	0	0	0	0	1	0	1	0	1	60.0	0.0	2.088024520008594	4.9219290759000325	-1.5050769864347655	0.0	False	True	True	False	False	False	0.0	0.0061824353192596136
chr7_73689628_G_A_b38	0.00230728	7.161622002939187	7.160845906664299	0	0	0	1	0	0	0	1	0	0	0	1	0	1	60.0	0.0	2.459231670012793	3.9522011747399017	-5.861424644290416	0.0	True	False	True	False	False	False	0.0	0.006182399180767195
chr7_73689628_G_A_b38	0.00230728	7.161622002939187	7.160845906664299	0	0	0	1	0	0	0	1	0	0	0	1	0	1	60.0	0.0	2.459231670012793	3.9522011747399017	-5.861424644290416	0.0	True	False	True	False	False	False	0.0	0.006182399180767195
chr7_73689628_G_A_b38	0.00302652	7.161622002939187	7.160845906664299	0	0	0	1	0	0	0	1	0	0	0	1	0	1	60.0	0.0	2.459231670012793	3.9522011747399017	-5.861424644290416	0.0	True	False	True	False	False	False	0.0	0.006182399180767195
chr7_73689628_G_A_b38	0.00302652	7.161622002939187	7.160845906664299	0	0	0	1	0	0	0	1	0	0	0	1	0	1	60.0	0.0	2.459231670012793	3.9522011747399017	-5.861424644290416	0.0	True	False	True	False	False	False	0.0	0.006182399180767195
chr1_241770004_G_A_b38	0.00286821	6.525029657843462	6.111467339502679	0	0	1	0	0	0	0	0	0	0	0	1	0	0	40.0	0.0	0.2233991334800658	0.0	3.996042436036369	0.8165806772063462	True	False	True	False	False	False	0.0	0.006182389755448206
chr4_688151_T_C_b38	0.0710594	7.3901814282264295	4.564348191467836	0	0	0	0	0	1	0	0	1	1	0	1	1	1	70.0	0.0	-2.594920512147098	0.0	4.18071886310107	2.8918433633626535	True	False	True	False	False	False	0.0	0.006182382617918246
chr4_688151_T_C_b38	0.0710594	7.3901814282264295	4.564348191467836	0	0	0	0	0	1	0	0	1	1	0	1	1	1	70.0	0.0	-2.594920512147098	0.0	4.18071886310107	2.8918433633626535	True	False	True	False	False	False	0.0	0.006182382617918246
chr4_688151_T_C_b38	0.0710594	7.3901814282264295	4.564348191467836	0	0	0	0	0	1	0	0	1	1	0	1	1	1	70.0	0.0	-2.594920512147098	0.0	4.18071886310107	2.8918433633626535	True	False	True	False	False	False	0.0	0.006182382617918246
chr4_688151_T_C_b38	0.00172147	7.3901814282264295	4.564348191467836	0	0	0	0	0	1	0	0	1	1	0	1	1	1	70.0	0.0	-2.594920512147098	0.0	4.18071886310107	2.8918433633626535	True	False	True	False	False	False	0.0	0.006182382617918246
chr4_688151_T_C_b38	0.00172147	7.3901814282264295	4.564348191467836	0	0	0	0	0	1	0	0	1	1	0	1	1	1	70.0	0.0	-2.594920512147098	0.0	4.18071886310107	2.8918433633626535	True	False	True	False	False	False	0.0	0.006182382617918246
chr4_688151_T_C_b38	0.00172147	7.3901814282264295	4.564348191467836	0	0	0	0	0	1	0	0	1	1	0	1	1	1	70.0	0.0	-2.594920512147098	0.0	4.18071886310107	2.8918433633626535	True	False	True	False	False	False	0.0	0.006182382617918246
chr4_688151_T_C_b38	0.0710594	7.3901814282264295	4.564348191467836	0	0	0	0	0	1	0	0	1	1	0	1	1	1	70.0	0.0	-2.594920512147098	0.0	4.18071886310107	2.8918433633626535	True	False	True	False	False	False	0.0	0.006182382617918246
chr4_688151_T_C_b38	0.0710594	7.3901814282264295	4.564348191467836	0	0	0	0	0	1	0	0	1	1	0	1	1	1	70.0	0.0	-2.594920512147098	0.0	4.18071886310107	2.8918433633626535	True	False	True	False	False	False	0.0	0.006182382617918246
chr4_688151_T_C_b38	0.00172147	7.3901814282264295	4.564348191467836	0	0	0	0	0	1	0	0	1	1	0	1	1	1	70.0	0.0	-2.594920512147098	0.0	4.18071886310107	2.8918433633626535	True	False	True	False	False	False	0.0	0.006182382617918246
chr4_688151_T_C_b38	0.0710594	7.3901814282264295	4.564348191467836	0	0	0	0	0	1	0	0	1	1	0	1	1	1	70.0	0.0	-2.594920512147098	0.0	4.18071886310107	2.8918433633626535	True	False	True	False	False	False	0.0	0.006182382617918246
chr4_688151_T_C_b38	0.00172147	7.3901814282264295	4.564348191467836	0	0	0	0	0	1	0	0	1	1	0	1	1	1	70.0	0.0	-2.594920512147098	0.0	4.18071886310107	2.8918433633626535	True	False	True	False	False	False	0.0	0.006182382617918246
chr4_688151_T_C_b38	0.0710594	7.3901814282264295	4.564348191467836	0	0	0	0	0	1	0	0	1	1	0	1	1	1	70.0	0.0	-2.594920512147098	0.0	4.18071886310107	2.8918433633626535	True	False	True	False	False	False	0.0	0.006182382617918246
chr4_688151_T_C_b38	0.00172147	7.3901814282264295	4.564348191467836	0	0	0	0	0	1	0	0	1	1	0	1	1	1	70.0	0.0	-2.594920512147098	0.0	4.18071886310107	2.8918433633626535	True	False	True	False	False	False	0.0	0.006182382617918246
chr4_688151_T_C_b38	0.00172147	7.3901814282264295	4.564348191467836	0	0	0	0	0	1	0	0	1	1	0	1	1	1	70.0	0.0	-2.594920512147098	0.0	4.18071886310107	2.8918433633626535	True	False	True	False	False	False	0.0	0.006182382617918246
chr10_131119969_C_G_b38	0.283003	6.687108607866515	8.01829613851552	0	0	0	0	0	0	0	0	0	0	0	1	0	0	60.0	0.0	5.791091935004307	0.0	2.75481155161998	4.648041968955418	True	False	True	False	False	False	0.0	0.006182372411913684
chr4_55483718_C_A_b38	0.00149607	6.887552571664617	6.792344427470809	0	0	0	1	1	1	0	0	1	0	0	1	0	1	40.0	0.0	2.981570527361353	6.882687008600408	5.570917566429877	1.0650595061016475	True	False	True	False	False	False	0.0	0.006182369897846647
chr4_55483718_C_A_b38	0.00308514	6.887552571664617	6.792344427470809	0	0	0	1	1	1	0	0	1	0	0	1	0	1	40.0	0.0	2.981570527361353	6.882687008600408	5.570917566429877	1.0650595061016475	True	False	True	False	False	False	0.0	0.006182369897846647
chr4_55483718_C_A_b38	0.00308514	6.887552571664617	6.792344427470809	0	0	0	1	1	1	0	0	1	0	0	1	0	1	40.0	0.0	2.981570527361353	6.882687008600408	5.570917566429877	1.0650595061016475	True	False	True	False	False	False	0.0	0.006182369897846647
chr4_55483718_C_A_b38	0.00308514	6.887552571664617	6.792344427470809	0	0	0	1	1	1	0	0	1	0	0	1	0	1	40.0	0.0	2.981570527361353	6.882687008600408	5.570917566429877	1.0650595061016475	True	False	True	False	False	False	0.0	0.006182369897846647
chr4_55483718_C_A_b38	0.00149607	6.887552571664617	6.792344427470809	0	0	0	1	1	1	0	0	1	0	0	1	0	1	40.0	0.0	2.981570527361353	6.882687008600408	5.570917566429877	1.0650595061016475	True	False	True	False	False	False	0.0	0.006182369897846647
chr4_55483718_C_A_b38	0.00149607	6.887552571664617	6.792344427470809	0	0	0	1	1	1	0	0	1	0	0	1	0	1	40.0	0.0	2.981570527361353	6.882687008600408	5.570917566429877	1.0650595061016475	True	False	True	False	False	False	0.0	0.006182369897846647
chr4_55483718_C_A_b38	0.00308514	6.887552571664617	6.792344427470809	0	0	0	1	1	1	0	0	1	0	0	1	0	1	40.0	0.0	2.981570527361353	6.882687008600408	5.570917566429877	1.0650595061016475	True	False	True	False	False	False	0.0	0.006182369897846647
chr4_55483718_C_A_b38	0.00308514	6.887552571664617	6.792344427470809	0	0	0	1	1	1	0	0	1	0	0	1	0	1	40.0	0.0	2.981570527361353	6.882687008600408	5.570917566429877	1.0650595061016475	True	False	True	False	False	False	0.0	0.006182369897846647
chr4_55483718_C_A_b38	0.00149607	6.887552571664617	6.792344427470809	0	0	0	1	1	1	0	0	1	0	0	1	0	1	40.0	0.0	2.981570527361353	6.882687008600408	5.570917566429877	1.0650595061016475	True	False	True	False	False	False	0.0	0.006182369897846647
chr4_55483718_C_A_b38	0.00149607	6.887552571664617	6.792344427470809	0	0	0	1	1	1	0	0	1	0	0	1	0	1	40.0	0.0	2.981570527361353	6.882687008600408	5.570917566429877	1.0650595061016475	True	False	True	False	False	False	0.0	0.006182369897846647
chr16_25176289_G_A_b38	0.0168249	7.135687347028144	7.135687347028144	0	0	0	1	1	0	0	1	0	1	0	1	0	1	60.0	0.001	-5.173000060564005	5.773767958945907	6.138578541453136	0.0	True	False	True	False	False	False	0.0	0.0061823193790250235
chr16_25176289_G_A_b38	0.00400542	7.135687347028144	7.135687347028144	0	0	0	1	1	0	0	1	0	1	0	1	0	1	60.0	0.001	-5.173000060564005	5.773767958945907	6.138578541453136	0.0	True	False	True	False	False	False	0.0	0.0061823193790250235
chr8_19958341_T_C_b38	0.0823195	6.824373670043086	6.823286122355687	0	0	1	0	0	1	0	0	1	0	0	0	0	1	40.0	0.0	-2.835553221259635	0.0	7.509965603783485	0.0	True	False	True	False	False	False	0.0	0.006182315194478329
chr19_57234219_G_A_b38	0.0106659	6.633318433280377	6.416732282512326	0	0	0	0	0	0	0	0	0	0	0	0	0	1	50.0	0.004	-4.989189954423255	0.4118159342148448	4.769749780956012	0.2014649312526018	True	False	True	False	False	False	0.0	0.006182313624655061
chr19_57234219_G_A_b38	0.0106659	6.633318433280377	6.416732282512326	0	0	0	0	0	0	0	0	0	0	0	0	0	1	50.0	0.004	-4.989189954423255	0.4118159342148448	4.769749780956012	0.2014649312526018	True	False	True	False	False	False	0.0	0.006182313624655061
chr19_57234219_G_A_b38	0.0106659	6.633318433280377	6.416732282512326	0	0	0	0	0	0	0	0	0	0	0	0	0	1	50.0	0.004	-4.989189954423255	0.4118159342148448	4.769749780956012	0.2014649312526018	True	False	True	False	False	False	0.0	0.006182313624655061
chr2_42260162_G_A_b38	0.0135754	6.866933284461882	6.8658910748834385	0	0	0	0	0	0	0	0	0	1	0	0	0	1	60.0	0.064	-3.6735844948380656	0.0	2.752355972071726	0.0	True	False	True	False	False	False	0.0	0.006182311077020971
chr12_132878384_G_A_b38	0.0861104	6.594413459749778	6.594413459749778	0	0	0	0	0	0	0	0	0	0	0	0	0	1	50.0	0.003	-7.15187921372821	1.9777465269629824	3.2714577957816644	0.25991557219795425	True	False	True	False	False	False	0.0	0.006182308241087791
chr12_132878384_G_A_b38	0.0861104	6.594413459749778	6.594413459749778	0	0	0	0	0	0	0	0	0	0	0	0	0	1	50.0	0.003	-7.15187921372821	1.9777465269629824	3.2714577957816644	0.25991557219795425	True	False	True	False	False	False	0.0	0.006182308241087791
chr6_24467928_T_C_b38	0.0739249	6.484635235635252	6.484635235635252	0	0	1	0	0	0	0	0	0	0	0	0	0	1	50.0	0.002	-8.757990096791247	7.598437483422927	-3.01741569837558	0.0	True	False	True	False	False	False	0.0	0.006182290366051945
chr6_24467928_T_C_b38	0.010199	6.484635235635252	6.484635235635252	0	0	1	0	0	0	0	0	0	0	0	0	0	1	50.0	0.002	-8.757990096791247	7.598437483422927	-3.01741569837558	0.0	True	False	True	False	False	False	0.0	0.006182290366051945
chr12_64720866_C_G_b38	0.0132121	6.739336627357174	6.529418838262226	0	0	0	0	1	1	0	1	1	0	0	1	1	1	40.0	0.0	8.271355554527187	1.6391941163612485	-3.1079942198828903	0.0	True	False	True	False	False	False	0.0	0.006182261972432923
chr12_64720866_C_G_b38	0.0132121	6.739336627357174	6.529418838262226	0	0	0	0	1	1	0	1	1	0	0	1	1	1	40.0	0.0	8.271355554527187	1.6391941163612485	-3.1079942198828903	0.0	True	False	True	False	False	False	0.0	0.006182261972432923
chr1_64865165_C_T_b38	0.00216124	7.555905093611346	5.267858159063328	0	0	1	0	0	1	0	1	1	1	0	1	1	1	60.0	0.0	-6.520355100018016	5.183149433792676	10.131785612141286	0.0	True	False	True	False	False	False	0.0	0.006182213278352115
chr3_170866275_A_C_b38	0.0386672	7.528331766707247	5.521460917862246	1	1	0	1	0	1	0	1	1	0	1	0	0	1	20.0	0.0	-1.214933119609551	20.062495555319988	2.8395419503853887	0.0	False	True	True	False	False	False	0.0	0.006182197230942211
chr3_170866275_A_C_b38	0.0386672	7.528331766707247	5.521460917862246	1	1	0	1	0	1	0	1	1	0	1	0	0	1	20.0	0.0	-1.214933119609551	20.062495555319988	2.8395419503853887	0.0	False	True	True	False	False	False	0.0	0.006182197230942211
chr3_170866275_A_C_b38	0.0386672	7.528331766707247	5.521460917862246	1	1	0	1	0	1	0	1	1	0	1	0	0	1	20.0	0.0	-1.214933119609551	20.062495555319988	2.8395419503853887	0.0	False	True	True	False	False	False	0.0	0.006182197230942211
chr11_68410240_G_A_b38	0.00248933	7.2305631534092925	4.61512051684126	0	0	0	0	0	1	0	0	1	0	0	1	0	1	60.0	0.122	3.763226148326797	5.868049678095833	7.2660212202914	3.349864286345827	True	False	True	False	False	False	0.0	0.006182188777122958
chr11_68410240_G_A_b38	0.00248933	7.2305631534092925	4.61512051684126	0	0	0	0	0	1	0	0	1	0	0	1	0	1	60.0	0.122	3.763226148326797	5.868049678095833	7.2660212202914	3.349864286345827	True	False	True	False	False	False	0.0	0.006182188777122958
chr3_17232930_C_T_b38	0.0207308	6.710523109452428	6.626717749249025	0	0	1	0	0	0	0	0	0	0	0	1	0	0	20.0	0.973	-15.6273726845725	0.0	5.9522667145994745	0.0	True	False	True	False	False	False		0.006182178737813518
chr3_191382226_T_A_b38	0.00644009	6.255750041753367	6.253828811575473	0	0	0	0	0	1	0	0	1	0	0	1	0	1	10.0	0.0	-0.8378130100145912	1.1684051287364587	3.5503922982235707	0.0	True	False	True	False	False	False	0.0	0.006182144007445878
chr12_32623896_T_C_b38	0.00845817	6.322565239927284	6.26530121273771	0	0	0	1	0	0	0	0	0	0	0	1	0	1	20.0	0.0	1.5216724331644476	0.0	4.007278161799448	0.27739846000217483	True	False	True	False	False	False	0.0	0.006182118351781497
chr12_32623896_T_C_b38	0.00845817	6.322565239927284	6.26530121273771	0	0	0	1	0	0	0	0	0	0	0	1	0	1	20.0	0.0	1.5216724331644476	0.0	4.007278161799448	0.27739846000217483	True	False	True	False	False	False	0.0	0.006182118351781497
chr12_32623896_T_C_b38	0.00845817	6.322565239927284	6.26530121273771	0	0	0	1	0	0	0	0	0	0	0	1	0	1	20.0	0.0	1.5216724331644476	0.0	4.007278161799448	0.27739846000217483	True	False	True	False	False	False	0.0	0.006182118351781497
chr22_49926457_A_G_b38	0.0479783	7.6487397889562425	3.8918202981106265	1	0	1	0	0	1	1	0	1	1	0	1	0	1	40.0	0.0	2.3020236997777195	5.70162126600979	1.761930064172191	0.0	False	True	True	False	False	False	0.0	0.006182112976934594
chr22_49926457_A_G_b38	0.0479783	7.6487397889562425	3.8918202981106265	1	0	1	0	0	1	1	0	1	1	0	1	0	1	40.0	0.0	2.3020236997777195	5.70162126600979	1.761930064172191	0.0	False	True	True	False	False	False	0.0	0.006182112976934594
chr22_49926457_A_G_b38	0.00159863	7.6487397889562425	3.8918202981106265	1	0	1	0	0	1	1	0	1	1	0	1	0	1	40.0	0.0	2.3020236997777195	5.70162126600979	1.761930064172191	0.0	False	True	True	False	False	False	0.0	0.006182112976934594
chr22_49926457_A_G_b38	0.00159863	7.6487397889562425	3.8918202981106265	1	0	1	0	0	1	1	0	1	1	0	1	0	1	40.0	0.0	2.3020236997777195	5.70162126600979	1.761930064172191	0.0	False	True	True	False	False	False	0.0	0.006182112976934594
chr22_49926457_A_G_b38	0.0479783	7.6487397889562425	3.8918202981106265	1	0	1	0	0	1	1	0	1	1	0	1	0	1	40.0	0.0	2.3020236997777195	5.70162126600979	1.761930064172191	0.0	False	True	True	False	False	False	0.0	0.006182112976934594
chr22_49926457_A_G_b38	0.0479783	7.6487397889562425	3.8918202981106265	1	0	1	0	0	1	1	0	1	1	0	1	0	1	40.0	0.0	2.3020236997777195	5.70162126600979	1.761930064172191	0.0	False	True	True	False	False	False	0.0	0.006182112976934594
chr22_49926457_A_G_b38	0.00159863	7.6487397889562425	3.8918202981106265	1	0	1	0	0	1	1	0	1	1	0	1	0	1	40.0	0.0	2.3020236997777195	5.70162126600979	1.761930064172191	0.0	False	True	True	False	False	False	0.0	0.006182112976934594
chr22_49926457_A_G_b38	0.0479783	7.6487397889562425	3.8918202981106265	1	0	1	0	0	1	1	0	1	1	0	1	0	1	40.0	0.0	2.3020236997777195	5.70162126600979	1.761930064172191	0.0	False	True	True	False	False	False	0.0	0.006182112976934594
chr22_49926457_A_G_b38	0.00159863	7.6487397889562425	3.8918202981106265	1	0	1	0	0	1	1	0	1	1	0	1	0	1	40.0	0.0	2.3020236997777195	5.70162126600979	1.761930064172191	0.0	False	True	True	False	False	False	0.0	0.006182112976934594
chr22_49926457_A_G_b38	0.00159863	7.6487397889562425	3.8918202981106265	1	0	1	0	0	1	1	0	1	1	0	1	0	1	40.0	0.0	2.3020236997777195	5.70162126600979	1.761930064172191	0.0	False	True	True	False	False	False	0.0	0.006182112976934594
chr3_124911471_T_A_b38	0.0208483	6.508769136971682	6.450470422144176	0	0	1	0	0	0	0	0	0	0	0	1	0	0	40.0	0.0	-3.521286309410085	4.915715392983126	3.828095926299597	0.0	True	False	True	False	False	False	0.0	0.006182064615115277
chr21_44303001_G_A_b38	0.0479933	7.282761179605593	7.149916836132109	0	0	1	0	0	1	1	1	1	1	0	1	0	0	60.0	0.009	-1.6001885157766669	0.4287959162991539	-5.404512310134109	0.1450531799514252	True	False	True	False	False	False	0.0	0.006182061956478713
chr1_1318756_G_A_b38	0.00158175	7.480992162869525	4.3694478524670215	1	0	1	0	0	1	0	1	1	1	0	1	0	1	20.0	0.0	5.277556834416198	0.0	6.522344829560439	1.7039964039314777	False	True	True	False	False	False	0.0	0.006182036390038602
chr1_1318756_G_A_b38	0.00158175	7.480992162869525	4.3694478524670215	1	0	1	0	0	1	0	1	1	1	0	1	0	1	20.0	0.0	5.277556834416198	0.0	6.522344829560439	1.7039964039314777	False	True	True	False	False	False	0.0	0.006182036390038602
chr1_1318756_G_A_b38	0.00158175	7.480992162869525	4.3694478524670215	1	0	1	0	0	1	0	1	1	1	0	1	0	1	20.0	0.0	5.277556834416198	0.0	6.522344829560439	1.7039964039314777	False	True	True	False	False	False	0.0	0.006182036390038602
chr1_1318756_G_A_b38	0.00158175	7.480992162869525	4.3694478524670215	1	0	1	0	0	1	0	1	1	1	0	1	0	1	20.0	0.0	5.277556834416198	0.0	6.522344829560439	1.7039964039314777	False	True	True	False	False	False	0.0	0.006182036390038602
chr1_1318756_G_A_b38	0.00158175	7.480992162869525	4.3694478524670215	1	0	1	0	0	1	0	1	1	1	0	1	0	1	20.0	0.0	5.277556834416198	0.0	6.522344829560439	1.7039964039314777	False	True	True	False	False	False	0.0	0.006182036390038602
chr8_125004325_G_A_b38	0.00755146	7.0431599159883405	6.8001700683022	0	0	0	0	0	0	0	0	0	0	0	1	0	1	40.0	0.897	-0.6445217680633	0.0	7.339709920741477	0.0	True	False	True	False	False	False	0.0	0.006181977965601069
chr8_125004325_G_A_b38	0.00755146	7.0431599159883405	6.8001700683022	0	0	0	0	0	0	0	0	0	0	0	1	0	1	40.0	0.897	-0.6445217680633	0.0	7.339709920741477	0.0	True	False	True	False	False	False	0.0	0.006181977965601069
chr8_125004325_G_A_b38	0.00755146	7.0431599159883405	6.8001700683022	0	0	0	0	0	0	0	0	0	0	0	1	0	1	40.0	0.897	-0.6445217680633	0.0	7.339709920741477	0.0	True	False	True	False	False	False	0.0	0.006181977965601069
chr2_3498854_T_C_b38	0.0318012	7.668561108015897	5.272999558563747	1	0	0	1	0	0	0	0	0	0	1	1	0	1	40.0	0.0	-2.798226008740266	0.0	5.602228367884138	0.0	False	True	True	False	False	False	0.0	0.006181945639015142
chr2_3498854_T_C_b38	0.0284206	7.668561108015897	5.272999558563747	1	0	0	1	0	0	0	0	0	0	1	1	0	1	40.0	0.0	-2.798226008740266	0.0	5.602228367884138	0.0	False	True	True	False	False	False	0.0	0.006181945639015142
chr2_3498854_T_C_b38	0.0318012	7.668561108015897	5.272999558563747	1	0	0	1	0	0	0	0	0	0	1	1	0	1	40.0	0.0	-2.798226008740266	0.0	5.602228367884138	0.0	False	True	True	False	False	False	0.0	0.006181945639015142
chr2_3498854_T_C_b38	0.00867618	7.668561108015897	5.272999558563747	1	0	0	1	0	0	0	0	0	0	1	1	0	1	40.0	0.0	-2.798226008740266	0.0	5.602228367884138	0.0	False	True	True	False	False	False	0.0	0.006181945639015142
chr2_3498854_T_C_b38	0.0318012	7.668561108015897	5.272999558563747	1	0	0	1	0	0	0	0	0	0	1	1	0	1	40.0	0.0	-2.798226008740266	0.0	5.602228367884138	0.0	False	True	True	False	False	False	0.0	0.006181945639015142
chr2_3498854_T_C_b38	0.0284206	7.668561108015897	5.272999558563747	1	0	0	1	0	0	0	0	0	0	1	1	0	1	40.0	0.0	-2.798226008740266	0.0	5.602228367884138	0.0	False	True	True	False	False	False	0.0	0.006181945639015142
chr2_3498854_T_C_b38	0.00867618	7.668561108015897	5.272999558563747	1	0	0	1	0	0	0	0	0	0	1	1	0	1	40.0	0.0	-2.798226008740266	0.0	5.602228367884138	0.0	False	True	True	False	False	False	0.0	0.006181945639015142
chr2_3498854_T_C_b38	0.00867618	7.668561108015897	5.272999558563747	1	0	0	1	0	0	0	0	0	0	1	1	0	1	40.0	0.0	-2.798226008740266	0.0	5.602228367884138	0.0	False	True	True	False	False	False	0.0	0.006181945639015142
chr2_3498854_T_C_b38	0.0284206	7.668561108015897	5.272999558563747	1	0	0	1	0	0	0	0	0	0	1	1	0	1	40.0	0.0	-2.798226008740266	0.0	5.602228367884138	0.0	False	True	True	False	False	False	0.0	0.006181945639015142
chr6_33087302_A_G_b38	0.00307076	7.329093736246592	6.639875833826536	0	0	0	0	0	0	0	1	0	0	0	0	0	1	60.0	0.002	-11.686513783685118	2.8714827095787303	7.269371845918101	0.0	False	True	True	False	False	False	0.0	0.006181931248968766
chr6_33087302_A_G_b38	0.00307076	7.329093736246592	6.639875833826536	0	0	0	0	0	0	0	1	0	0	0	0	0	1	60.0	0.002	-11.686513783685118	2.8714827095787303	7.269371845918101	0.0	False	True	True	False	False	False	0.0	0.006181931248968766
chr6_33087302_A_G_b38	0.00307076	7.329093736246592	6.639875833826536	0	0	0	0	0	0	0	1	0	0	0	0	0	1	60.0	0.002	-11.686513783685118	2.8714827095787303	7.269371845918101	0.0	False	True	True	False	False	False	0.0	0.006181931248968766
chr7_75999949_G_C_b38	0.0505174	6.848005274576363	6.704414354964107	0	0	0	0	0	0	0	0	0	0	0	0	0	1	60.0	0.002	-6.102938378094593	0.0	9.590764924776543	1.9771565456076488	True	False	True	False	False	False	0.0	0.006181902077970468
chr7_75999949_G_C_b38	0.0505174	6.848005274576363	6.704414354964107	0	0	0	0	0	0	0	0	0	0	0	0	0	1	60.0	0.002	-6.102938378094593	0.0	9.590764924776543	1.9771565456076488	True	False	True	False	False	False	0.0	0.006181902077970468
chr7_75999949_G_C_b38	0.0505174	6.848005274576363	6.704414354964107	0	0	0	0	0	0	0	0	0	0	0	0	0	1	60.0	0.002	-6.102938378094593	0.0	9.590764924776543	1.9771565456076488	True	False	True	False	False	False	0.0	0.006181902077970468
chr7_75999949_G_C_b38	0.0505174	6.848005274576363	6.704414354964107	0	0	0	0	0	0	0	0	0	0	0	0	0	1	60.0	0.002	-6.102938378094593	0.0	9.590764924776543	1.9771565456076488	True	False	True	False	False	False	0.0	0.006181902077970468
chr5_81489944_A_T_b38	0.0126035	6.455198563340122	6.455198563340122	0	0	0	0	0	0	0	0	0	0	0	0	0	1	40.0	0.094	-1.6985895536354687	3.3682045883353404	0.4567346867793986	0.0	True	False	True	False	False	False	0.0	0.0061819011839827015
chr5_169589938_C_T_b38	0.00596297	6.79346613258001	6.703188113240863	0	0	0	0	0	0	0	0	0	0	0	1	0	1	60.0	0.0	-0.7185419218462544	0.8501253018871234	0.013030606380461	0.1773255991263766	True	False	True	False	False	False	0.0	0.006181858647871484
chr5_169589938_C_T_b38	0.00596297	6.79346613258001	6.703188113240863	0	0	0	0	0	0	0	0	0	0	0	1	0	1	60.0	0.0	-0.7185419218462544	0.8501253018871234	0.013030606380461	0.1773255991263766	True	False	True	False	False	False	0.0	0.006181858647871484
chr5_169589938_C_T_b38	0.00596297	6.79346613258001	6.703188113240863	0	0	0	0	0	0	0	0	0	0	0	1	0	1	60.0	0.0	-0.7185419218462544	0.8501253018871234	0.013030606380461	0.1773255991263766	True	False	True	False	False	False	0.0	0.006181858647871484
chr5_169589938_C_T_b38	0.00596297	6.79346613258001	6.703188113240863	0	0	0	0	0	0	0	0	0	0	0	1	0	1	60.0	0.0	-0.7185419218462544	0.8501253018871234	0.013030606380461	0.1773255991263766	True	False	True	False	False	False	0.0	0.006181858647871484
chr2_241110487_C_T_b38	0.00105059	7.577121930876679	6.56244409369372	0	0	0	0	1	1	1	1	1	1	0	1	0	1	80.0	0.002	-5.367059910242436	0.0	3.703449288505226	0.4497534139457926	True	False	True	False	False	False	0.0	0.006181845516862918
chr2_241110487_C_T_b38	0.00105059	7.577121930876679	6.56244409369372	0	0	0	0	1	1	1	1	1	1	0	1	0	1	80.0	0.002	-5.367059910242436	0.0	3.703449288505226	0.4497534139457926	True	False	True	False	False	False	0.0	0.006181845516862918
chr2_241110487_C_T_b38	0.00105059	7.577121930876679	6.56244409369372	0	0	0	0	1	1	1	1	1	1	0	1	0	1	80.0	0.002	-5.367059910242436	0.0	3.703449288505226	0.4497534139457926	True	False	True	False	False	False	0.0	0.006181845516862918
chr2_241110487_C_T_b38	0.00105059	7.577121930876679	6.56244409369372	0	0	0	0	1	1	1	1	1	1	0	1	0	1	80.0	0.002	-5.367059910242436	0.0	3.703449288505226	0.4497534139457926	True	False	True	False	False	False	0.0	0.006181845516862918
chr1_51405057_A_C_b38	0.0163404	6.744059186311348	6.742880635791903	0	0	1	1	0	0	0	0	0	0	0	1	0	1	40.0	0.0	-2.211718226504755	0.0	0.068079502735145	0.0	True	False	True	False	False	False	0.0	0.006181839788708257
chr1_51405057_A_C_b38	0.0163404	6.744059186311348	6.742880635791903	0	0	1	1	0	0	0	0	0	0	0	1	0	1	40.0	0.0	-2.211718226504755	0.0	0.068079502735145	0.0	True	False	True	False	False	False	0.0	0.006181839788708257
chr1_51405057_A_C_b38	0.0163404	6.744059186311348	6.742880635791903	0	0	1	1	0	0	0	0	0	0	0	1	0	1	40.0	0.0	-2.211718226504755	0.0	0.068079502735145	0.0	True	False	True	False	False	False	0.0	0.006181839788708257
chr1_15729237_C_T_b38	0.00217015	7.303843225277705	3.871201010907891	0	0	0	0	0	1	0	1	1	1	0	1	0	1	60.0	0.001	3.0040422448015875	0.0	1.0760573741456485	0.3663723882572756	True	False	True	False	False	False	0.0	0.006181836709183718
chr1_15729237_C_T_b38	0.00217015	7.303843225277705	3.871201010907891	0	0	0	0	0	1	0	1	1	1	0	1	0	1	60.0	0.001	3.0040422448015875	0.0	1.0760573741456485	0.3663723882572756	True	False	True	False	False	False	0.0	0.006181836709183718
chr1_15729237_C_T_b38	0.00216041	7.303843225277705	3.871201010907891	0	0	0	0	0	1	0	1	1	1	0	1	0	1	60.0	0.001	3.0040422448015875	0.0	1.0760573741456485	0.3663723882572756	True	False	True	False	False	False	0.0	0.006181836709183718
chr1_15729237_C_T_b38	0.00217015	7.303843225277705	3.871201010907891	0	0	0	0	0	1	0	1	1	1	0	1	0	1	60.0	0.001	3.0040422448015875	0.0	1.0760573741456485	0.3663723882572756	True	False	True	False	False	False	0.0	0.006181836709183718
chr1_15729237_C_T_b38	0.00217015	7.303843225277705	3.871201010907891	0	0	0	0	0	1	0	1	1	1	0	1	0	1	60.0	0.001	3.0040422448015875	0.0	1.0760573741456485	0.3663723882572756	True	False	True	False	False	False	0.0	0.006181836709183718
chr1_15729237_C_T_b38	0.00217015	7.303843225277705	3.871201010907891	0	0	0	0	0	1	0	1	1	1	0	1	0	1	60.0	0.001	3.0040422448015875	0.0	1.0760573741456485	0.3663723882572756	True	False	True	False	False	False	0.0	0.006181836709183718
chr1_15729237_C_T_b38	0.00216041	7.303843225277705	3.871201010907891	0	0	0	0	0	1	0	1	1	1	0	1	0	1	60.0	0.001	3.0040422448015875	0.0	1.0760573741456485	0.3663723882572756	True	False	True	False	False	False	0.0	0.006181836709183718
chr1_15729237_C_T_b38	0.00217015	7.303843225277705	3.871201010907891	0	0	0	0	0	1	0	1	1	1	0	1	0	1	60.0	0.001	3.0040422448015875	0.0	1.0760573741456485	0.3663723882572756	True	False	True	False	False	False	0.0	0.006181836709183718
chr1_15729237_C_T_b38	0.00217015	7.303843225277705	3.871201010907891	0	0	0	0	0	1	0	1	1	1	0	1	0	1	60.0	0.001	3.0040422448015875	0.0	1.0760573741456485	0.3663723882572756	True	False	True	False	False	False	0.0	0.006181836709183718
chr1_15729237_C_T_b38	0.00216041	7.303843225277705	3.871201010907891	0	0	0	0	0	1	0	1	1	1	0	1	0	1	60.0	0.001	3.0040422448015875	0.0	1.0760573741456485	0.3663723882572756	True	False	True	False	False	False	0.0	0.006181836709183718
chr1_15729237_C_T_b38	0.00216041	7.303843225277705	3.871201010907891	0	0	0	0	0	1	0	1	1	1	0	1	0	1	60.0	0.001	3.0040422448015875	0.0	1.0760573741456485	0.3663723882572756	True	False	True	False	False	False	0.0	0.006181836709183718
chr1_15729237_C_T_b38	0.00216041	7.303843225277705	3.871201010907891	0	0	0	0	0	1	0	1	1	1	0	1	0	1	60.0	0.001	3.0040422448015875	0.0	1.0760573741456485	0.3663723882572756	True	False	True	False	False	False	0.0	0.006181836709183718
chr1_15729237_C_T_b38	0.00216041	7.303843225277705	3.871201010907891	0	0	0	0	0	1	0	1	1	1	0	1	0	1	60.0	0.001	3.0040422448015875	0.0	1.0760573741456485	0.3663723882572756	True	False	True	False	False	False	0.0	0.006181836709183718
chr1_15729237_C_T_b38	0.00216041	7.303843225277705	3.871201010907891	0	0	0	0	0	1	0	1	1	1	0	1	0	1	60.0	0.001	3.0040422448015875	0.0	1.0760573741456485	0.3663723882572756	True	False	True	False	False	False	0.0	0.006181836709183718
chr9_131140080_A_T_b38	0.00471426	6.447305862541213	6.150602768446279	0	0	0	0	1	1	0	0	1	1	0	1	0	1	20.0	0.002	-8.394359438799652	0.0	5.612251655292624	0.5341641986264136	True	False	True	False	False	False	0.0	0.0061818120990625915
chr9_131140080_A_T_b38	0.00471426	6.447305862541213	6.150602768446279	0	0	0	0	1	1	0	0	1	1	0	1	0	1	20.0	0.002	-8.394359438799652	0.0	5.612251655292624	0.5341641986264136	True	False	True	False	False	False	0.0	0.0061818120990625915
chr17_31228060_T_A_b38	0.00391782	6.2878585601617845	6.12029741895095	0	0	1	0	0	0	0	0	0	0	0	1	0	1	20.0	0.007	-16.27497075514093	2.618181507088	6.865312168586172	0.0	True	False	True	False	False	False	0.0	0.006181807172589515
chr17_31228060_T_A_b38	0.00391782	6.2878585601617845	6.12029741895095	0	0	1	0	0	0	0	0	0	0	0	1	0	1	20.0	0.007	-16.27497075514093	2.618181507088	6.865312168586172	0.0	True	False	True	False	False	False	0.0	0.006181807172589515
chr18_46863370_C_G_b38	0.0141877	6.678342114654332	6.677083461247136	0	0	0	0	0	0	0	0	0	0	0	0	0	1	60.0	0.001	-3.824848896688781	0.0	-7.073145701484449	0.0	True	False	True	False	False	False		0.006181752415240018
chr21_42872657_G_A_b38	0.00109468	6.796823718274855	6.795705775173514	0	0	0	0	0	0	0	0	0	0	0	0	0	1	60.0	0.002	-2.318554322210094	1.4502810519965237	7.234145257701172	0.519222305605183	True	False	True	False	False	False	0.0	0.006181737581097388
chr17_81203353_C_A_b38	0.00502555	6.994849985833071	4.948759890378168	0	0	0	0	0	0	0	0	0	0	0	0	0	1	60.0	0.0	7.354663363003191	3.750620084483786	3.21113788665096	0.0	True	False	True	False	False	False	0.0	0.0061816336806913615
chr17_81203353_C_A_b38	0.00502555	6.994849985833071	4.948759890378168	0	0	0	0	0	0	0	0	0	0	0	0	0	1	60.0	0.0	7.354663363003191	3.750620084483786	3.21113788665096	0.0	True	False	True	False	False	False	0.0	0.0061816336806913615
chr17_81203353_C_A_b38	0.00502555	6.994849985833071	4.948759890378168	0	0	0	0	0	0	0	0	0	0	0	0	0	1	60.0	0.0	7.354663363003191	3.750620084483786	3.21113788665096	0.0	True	False	True	False	False	False	0.0	0.0061816336806913615
chr2_24082642_T_G_b38	0.0666874	7.475339236566737	5.493061443340548	0	0	1	0	0	1	0	0	1	0	0	1	0	1	70.0	0.004	-5.048295789137608	0.605124345767539	0.5282337782619564	2.9733837838344495	True	False	True	False	False	False	0.0	0.006181626679778479
chr2_24082642_T_G_b38	0.0666874	7.475339236566737	5.493061443340548	0	0	1	0	0	1	0	0	1	0	0	1	0	1	70.0	0.004	-5.048295789137608	0.605124345767539	0.5282337782619564	2.9733837838344495	True	False	True	False	False	False	0.0	0.006181626679778479
chr2_24082642_T_G_b38	0.0666874	7.475339236566737	5.493061443340548	0	0	1	0	0	1	0	0	1	0	0	1	0	1	70.0	0.004	-5.048295789137608	0.605124345767539	0.5282337782619564	2.9733837838344495	True	False	True	False	False	False	0.0	0.006181626679778479
chr2_24082642_T_G_b38	0.0666874	7.475339236566737	5.493061443340548	0	0	1	0	0	1	0	0	1	0	0	1	0	1	70.0	0.004	-5.048295789137608	0.605124345767539	0.5282337782619564	2.9733837838344495	True	False	True	False	False	False	0.0	0.006181626679778479
chr1_220012384_C_T_b38	0.010188	7.192182058713246	7.192182058713246	0	0	0	1	1	1	0	1	1	1	0	1	0	1	50.0	0.0	-5.702384944176345	1.5690065645629927	-0.7397028798852361	0.07552409232435764	True	False	True	False	False	False	0.0	0.006181581434104539
chr1_220012384_C_T_b38	0.00238154	7.192182058713246	7.192182058713246	0	0	0	1	1	1	0	1	1	1	0	1	0	1	50.0	0.0	-5.702384944176345	1.5690065645629927	-0.7397028798852361	0.07552409232435764	True	False	True	False	False	False	0.0	0.006181581434104539
chr1_220012384_C_T_b38	0.010188	7.192182058713246	7.192182058713246	0	0	0	1	1	1	0	1	1	1	0	1	0	1	50.0	0.0	-5.702384944176345	1.5690065645629927	-0.7397028798852361	0.07552409232435764	True	False	True	False	False	False	0.0	0.006181581434104539
chr1_220012384_C_T_b38	0.00238154	7.192182058713246	7.192182058713246	0	0	0	1	1	1	0	1	1	1	0	1	0	1	50.0	0.0	-5.702384944176345	1.5690065645629927	-0.7397028798852361	0.07552409232435764	True	False	True	False	False	False	0.0	0.006181581434104539
chr19_6714787_G_A_b38	0.0224969	7.377133712833954	5.834810737062605	0	0	0	0	0	1	0	1	1	0	0	0	0	1	70.0	0.019	0.2774092315761685	0.0	4.417056543271663	1.3621330173171486	True	False	True	False	False	False	0.0	0.006181571982147862
chr19_6714787_G_A_b38	0.0224969	7.377133712833954	5.834810737062605	0	0	0	0	0	1	0	1	1	0	0	0	0	1	70.0	0.019	0.2774092315761685	0.0	4.417056543271663	1.3621330173171486	True	False	True	False	False	False	0.0	0.006181571982147862
chr19_6714787_G_A_b38	0.0224969	7.377133712833954	5.834810737062605	0	0	0	0	0	1	0	1	1	0	0	0	0	1	70.0	0.019	0.2774092315761685	0.0	4.417056543271663	1.3621330173171486	True	False	True	False	False	False	0.0	0.006181571982147862
chr19_6714787_G_A_b38	0.0224969	7.377133712833954	5.834810737062605	0	0	0	0	0	1	0	1	1	0	0	0	0	1	70.0	0.019	0.2774092315761685	0.0	4.417056543271663	1.3621330173171486	True	False	True	False	False	False	0.0	0.006181571982147862
chr19_6714787_G_A_b38	0.0224969	7.377133712833954	5.834810737062605	0	0	0	0	0	1	0	1	1	0	0	0	0	1	70.0	0.019	0.2774092315761685	0.0	4.417056543271663	1.3621330173171486	True	False	True	False	False	False	0.0	0.006181571982147862
chr1_228282169_C_T_b38	0.00631618	7.596392304064196	3.6109179126442243	1	0	0	1	0	1	0	0	1	1	0	1	0	0	60.0	0.005	0.254854300519804	5.0044302686892514	4.614377042624028	0.41605569665755127	False	True	True	False	False	False	0.0	0.006181571589608386
chr1_228282169_C_T_b38	0.0135888	7.596392304064196	3.6109179126442243	1	0	0	1	0	1	0	0	1	1	0	1	0	0	60.0	0.005	0.254854300519804	5.0044302686892514	4.614377042624028	0.41605569665755127	False	True	True	False	False	False	0.0	0.006181571589608386
chr1_228282169_C_T_b38	0.0135888	7.596392304064196	3.6109179126442243	1	0	0	1	0	1	0	0	1	1	0	1	0	0	60.0	0.005	0.254854300519804	5.0044302686892514	4.614377042624028	0.41605569665755127	False	True	True	False	False	False	0.0	0.006181571589608386
chr1_228282169_C_T_b38	0.0135888	7.596392304064196	3.6109179126442243	1	0	0	1	0	1	0	0	1	1	0	1	0	0	60.0	0.005	0.254854300519804	5.0044302686892514	4.614377042624028	0.41605569665755127	False	True	True	False	False	False	0.0	0.006181571589608386
chr1_228282169_C_T_b38	0.0135888	7.596392304064196	3.6109179126442243	1	0	0	1	0	1	0	0	1	1	0	1	0	0	60.0	0.005	0.254854300519804	5.0044302686892514	4.614377042624028	0.41605569665755127	False	True	True	False	False	False	0.0	0.006181571589608386
chr1_228282169_C_T_b38	0.00631618	7.596392304064196	3.6109179126442243	1	0	0	1	0	1	0	0	1	1	0	1	0	0	60.0	0.005	0.254854300519804	5.0044302686892514	4.614377042624028	0.41605569665755127	False	True	True	False	False	False	0.0	0.006181571589608386
chr1_228282169_C_T_b38	0.00631618	7.596392304064196	3.6109179126442243	1	0	0	1	0	1	0	0	1	1	0	1	0	0	60.0	0.005	0.254854300519804	5.0044302686892514	4.614377042624028	0.41605569665755127	False	True	True	False	False	False	0.0	0.006181571589608386
chr1_228282169_C_T_b38	0.00631618	7.596392304064196	3.6109179126442243	1	0	0	1	0	1	0	0	1	1	0	1	0	0	60.0	0.005	0.254854300519804	5.0044302686892514	4.614377042624028	0.41605569665755127	False	True	True	False	False	False	0.0	0.006181571589608386
chr1_156549598_A_G_b38	0.0561201	6.925595197110468	6.4967749901858625	0	0	0	1	1	0	0	1	0	0	0	1	0	1	50.0	0.018	-0.3254060035860204	1.0592914542488905	1.5348042453956765	0.0	True	False	True	False	False	False	0.0	0.00618155989042881
chr1_156549598_A_G_b38	0.0561201	6.925595197110468	6.4967749901858625	0	0	0	1	1	0	0	1	0	0	0	1	0	1	50.0	0.018	-0.3254060035860204	1.0592914542488905	1.5348042453956765	0.0	True	False	True	False	False	False	0.0	0.00618155989042881
chr1_156549598_A_G_b38	0.0561201	6.925595197110468	6.4967749901858625	0	0	0	1	1	0	0	1	0	0	0	1	0	1	50.0	0.018	-0.3254060035860204	1.0592914542488905	1.5348042453956765	0.0	True	False	True	False	False	False	0.0	0.00618155989042881
chr1_156549598_A_G_b38	0.0561201	6.925595197110468	6.4967749901858625	0	0	0	1	1	0	0	1	0	0	0	1	0	1	50.0	0.018	-0.3254060035860204	1.0592914542488905	1.5348042453956765	0.0	True	False	True	False	False	False	0.0	0.00618155989042881
chr1_156549598_A_G_b38	0.0561201	6.925595197110468	6.4967749901858625	0	0	0	1	1	0	0	1	0	0	0	1	0	1	50.0	0.018	-0.3254060035860204	1.0592914542488905	1.5348042453956765	0.0	True	False	True	False	False	False	0.0	0.00618155989042881
chr7_107749842_C_T_b38	0.00137576	6.870053411798126	6.267200548541362	0	0	0	1	0	1	0	0	1	0	0	1	0	1	30.0	0.397	-2.9272664644356725	7.479340847950634	7.205212869582425	0.19268128121794348	True	False	True	False	False	False	0.0	0.006181540918621809
chr15_59679333_A_G_b38	0.00726653	7.260522598089852	4.3694478524670215	1	0	0	1	0	1	0	0	1	1	0	1	1	1	30.0	0.002	8.707179772047537	0.0	5.888955981172153	0.06746618991149234	False	True	True	False	False	False	0.0	0.006181495439531903
chr15_59679333_A_G_b38	0.00177329	7.260522598089852	4.3694478524670215	1	0	0	1	0	1	0	0	1	1	0	1	1	1	30.0	0.002	8.707179772047537	0.0	5.888955981172153	0.06746618991149234	False	True	True	False	False	False	0.0	0.006181495439531903
chr15_59679333_A_G_b38	0.00613	7.260522598089852	4.3694478524670215	1	0	0	1	0	1	0	0	1	1	0	1	1	1	30.0	0.002	8.707179772047537	0.0	5.888955981172153	0.06746618991149234	False	True	True	False	False	False	0.0	0.006181495439531903
chr15_59679333_A_G_b38	0.00613	7.260522598089852	4.3694478524670215	1	0	0	1	0	1	0	0	1	1	0	1	1	1	30.0	0.002	8.707179772047537	0.0	5.888955981172153	0.06746618991149234	False	True	True	False	False	False	0.0	0.006181495439531903
chr15_59679333_A_G_b38	0.00177329	7.260522598089852	4.3694478524670215	1	0	0	1	0	1	0	0	1	1	0	1	1	1	30.0	0.002	8.707179772047537	0.0	5.888955981172153	0.06746618991149234	False	True	True	False	False	False	0.0	0.006181495439531903
chr15_59679333_A_G_b38	0.00177329	7.260522598089852	4.3694478524670215	1	0	0	1	0	1	0	0	1	1	0	1	1	1	30.0	0.002	8.707179772047537	0.0	5.888955981172153	0.06746618991149234	False	True	True	False	False	False	0.0	0.006181495439531903
chr15_59679333_A_G_b38	0.00613	7.260522598089852	4.3694478524670215	1	0	0	1	0	1	0	0	1	1	0	1	1	1	30.0	0.002	8.707179772047537	0.0	5.888955981172153	0.06746618991149234	False	True	True	False	False	False	0.0	0.006181495439531903
chr15_59679333_A_G_b38	0.00726653	7.260522598089852	4.3694478524670215	1	0	0	1	0	1	0	0	1	1	0	1	1	1	30.0	0.002	8.707179772047537	0.0	5.888955981172153	0.06746618991149234	False	True	True	False	False	False	0.0	0.006181495439531903
chr15_59679333_A_G_b38	0.00726653	7.260522598089852	4.3694478524670215	1	0	0	1	0	1	0	0	1	1	0	1	1	1	30.0	0.002	8.707179772047537	0.0	5.888955981172153	0.06746618991149234	False	True	True	False	False	False	0.0	0.006181495439531903
chr15_59679333_A_G_b38	0.00613	7.260522598089852	4.3694478524670215	1	0	0	1	0	1	0	0	1	1	0	1	1	1	30.0	0.002	8.707179772047537	0.0	5.888955981172153	0.06746618991149234	False	True	True	False	False	False	0.0	0.006181495439531903
chr15_59679333_A_G_b38	0.00726653	7.260522598089852	4.3694478524670215	1	0	0	1	0	1	0	0	1	1	0	1	1	1	30.0	0.002	8.707179772047537	0.0	5.888955981172153	0.06746618991149234	False	True	True	False	False	False	0.0	0.006181495439531903
chr15_59679333_A_G_b38	0.00177329	7.260522598089852	4.3694478524670215	1	0	0	1	0	1	0	0	1	1	0	1	1	1	30.0	0.002	8.707179772047537	0.0	5.888955981172153	0.06746618991149234	False	True	True	False	False	False	0.0	0.006181495439531903
chr19_18006517_G_A_b38	0.00133959	7.63433723562832	6.499787040655854	0	0	0	0	0	1	0	0	1	0	1	1	0	1	60.0	0.038	-2.5917266384184323	0.2749973169491579	-5.007172457087584	0.13646483096927398	True	False	True	False	False	False	0.0	0.0061814930662474005
chr19_18006517_G_A_b38	0.00133959	7.63433723562832	6.499787040655854	0	0	0	0	0	1	0	0	1	0	1	1	0	1	60.0	0.038	-2.5917266384184323	0.2749973169491579	-5.007172457087584	0.13646483096927398	True	False	True	False	False	False	0.0	0.0061814930662474005
chr4_55444454_C_T_b38	0.00233937	6.643789733147672	8.959954084268098	0	0	1	0	0	1	0	0	1	0	0	0	0	1	30.0	0.0	-18.55110868908638	1.1312014338420262	2.133550080481122	0.13897536759878903	True	False	True	False	False	False	0.0	0.006181476249037431
chr4_55444454_C_T_b38	0.00233937	6.643789733147672	8.959954084268098	0	0	1	0	0	1	0	0	1	0	0	0	0	1	30.0	0.0	-18.55110868908638	1.1312014338420262	2.133550080481122	0.13897536759878903	True	False	True	False	False	False	0.0	0.006181476249037431
chr4_55444454_C_T_b38	0.00307975	6.643789733147672	8.959954084268098	0	0	1	0	0	1	0	0	1	0	0	0	0	1	30.0	0.0	-18.55110868908638	1.1312014338420262	2.133550080481122	0.13897536759878903	True	False	True	False	False	False	0.0	0.006181476249037431
chr4_55444454_C_T_b38	0.00233937	6.643789733147672	8.959954084268098	0	0	1	0	0	1	0	0	1	0	0	0	0	1	30.0	0.0	-18.55110868908638	1.1312014338420262	2.133550080481122	0.13897536759878903	True	False	True	False	False	False	0.0	0.006181476249037431
chr4_55444454_C_T_b38	0.00307975	6.643789733147672	8.959954084268098	0	0	1	0	0	1	0	0	1	0	0	0	0	1	30.0	0.0	-18.55110868908638	1.1312014338420262	2.133550080481122	0.13897536759878903	True	False	True	False	False	False	0.0	0.006181476249037431
chr4_55444454_C_T_b38	0.00307975	6.643789733147672	8.959954084268098	0	0	1	0	0	1	0	0	1	0	0	0	0	1	30.0	0.0	-18.55110868908638	1.1312014338420262	2.133550080481122	0.13897536759878903	True	False	True	False	False	False	0.0	0.006181476249037431
chr2_219610730_C_G_b38	0.00591611	6.774223886357614	6.405228458030842	0	0	0	1	0	0	0	0	0	0	0	1	0	1	50.0	0.0	-2.168342225702769	5.326312462706451	-0.5926364257259351	1.474184498936637	True	False	True	False	False	False	0.0	0.0061814688847709924
chr2_219610730_C_G_b38	0.00591611	6.774223886357614	6.405228458030842	0	0	0	1	0	0	0	0	0	0	0	1	0	1	50.0	0.0	-2.168342225702769	5.326312462706451	-0.5926364257259351	1.474184498936637	True	False	True	False	False	False	0.0	0.0061814688847709924
chr2_219610730_C_G_b38	0.00591611	6.774223886357614	6.405228458030842	0	0	0	1	0	0	0	0	0	0	0	1	0	1	50.0	0.0	-2.168342225702769	5.326312462706451	-0.5926364257259351	1.474184498936637	True	False	True	False	False	False	0.0	0.0061814688847709924
chr2_219610730_C_G_b38	0.00591611	6.774223886357614	6.405228458030842	0	0	0	1	0	0	0	0	0	0	0	1	0	1	50.0	0.0	-2.168342225702769	5.326312462706451	-0.5926364257259351	1.474184498936637	True	False	True	False	False	False	0.0	0.0061814688847709924
chr20_63252841_C_A_b38	0.0010214	8.300776960851454	5.932245187448011	0	0	0	1	0	1	0	1	1	1	1	1	0	0	70.0	0.0	3.430987898227878	6.647605081628813	2.352321144085984	0.0	True	False	True	False	False	False	0.0	0.006181434114559401
chr20_63252841_C_A_b38	0.0010214	8.300776960851454	5.932245187448011	0	0	0	1	0	1	0	1	1	1	1	1	0	0	70.0	0.0	3.430987898227878	6.647605081628813	2.352321144085984	0.0	True	False	True	False	False	False	0.0	0.006181434114559401
chr14_63639326_C_A_b38	0.00908542	7.587817219993427	7.587310506022615	0	0	0	1	0	1	0	0	1	1	0	1	0	1	60.0	0.001	8.72945450389929	5.267527127466925	3.555581832809594	3.372768364526621	True	False	True	False	False	False	0.0	0.006181389237575687
chr4_39466187_G_A_b38	0.03124	7.887208585813932	5.147494476813453	1	0	0	0	0	1	0	0	1	1	0	1	0	1	60.0	0.082	-0.8189439447991367	4.415048774408003	6.250243630814644	0.4292697582980409	False	True	True	False	False	False	0.0	0.006181384635493674
chr4_39466187_G_A_b38	0.00432606	7.887208585813932	5.147494476813453	1	0	0	0	0	1	0	0	1	1	0	1	0	1	60.0	0.082	-0.8189439447991367	4.415048774408003	6.250243630814644	0.4292697582980409	False	True	True	False	False	False	0.0	0.006181384635493674
chr7_151224435_C_G_b38	0.0032291	6.630683385642372	5.7745515455444085	0	0	1	0	0	0	0	0	0	0	0	1	0	1	40.0	0.0	-6.102170498505045	3.134386275275257	5.962221798105617	1.8316755882326419	True	False	True	False	False	False	0.1344	0.00618131933539425
chr7_151224435_C_G_b38	0.00497272	6.630683385642372	5.7745515455444085	0	0	1	0	0	0	0	0	0	0	0	1	0	1	40.0	0.0	-6.102170498505045	3.134386275275257	5.962221798105617	1.8316755882326419	True	False	True	False	False	False	0.1344	0.00618131933539425
chr7_151224435_C_G_b38	0.0032291	6.630683385642372	5.7745515455444085	0	0	1	0	0	0	0	0	0	0	0	1	0	1	40.0	0.0	-6.102170498505045	3.134386275275257	5.962221798105617	1.8316755882326419	True	False	True	False	False	False	0.1344	0.00618131933539425
chr7_151224435_C_G_b38	0.0119814	6.630683385642372	5.7745515455444085	0	0	1	0	0	0	0	0	0	0	0	1	0	1	40.0	0.0	-6.102170498505045	3.134386275275257	5.962221798105617	1.8316755882326419	True	False	True	False	False	False	0.1344	0.00618131933539425
chr7_151224435_C_G_b38	0.0032291	6.630683385642372	5.7745515455444085	0	0	1	0	0	0	0	0	0	0	0	1	0	1	40.0	0.0	-6.102170498505045	3.134386275275257	5.962221798105617	1.8316755882326419	True	False	True	False	False	False	0.1344	0.00618131933539425
chr7_151224435_C_G_b38	0.00497272	6.630683385642372	5.7745515455444085	0	0	1	0	0	0	0	0	0	0	0	1	0	1	40.0	0.0	-6.102170498505045	3.134386275275257	5.962221798105617	1.8316755882326419	True	False	True	False	False	False	0.1344	0.00618131933539425
chr7_151224435_C_G_b38	0.00785953	6.630683385642372	5.7745515455444085	0	0	1	0	0	0	0	0	0	0	0	1	0	1	40.0	0.0	-6.102170498505045	3.134386275275257	5.962221798105617	1.8316755882326419	True	False	True	False	False	False	0.1344	0.00618131933539425
chr7_151224435_C_G_b38	0.00785953	6.630683385642372	5.7745515455444085	0	0	1	0	0	0	0	0	0	0	0	1	0	1	40.0	0.0	-6.102170498505045	3.134386275275257	5.962221798105617	1.8316755882326419	True	False	True	False	False	False	0.1344	0.00618131933539425
chr7_151224435_C_G_b38	0.0119814	6.630683385642372	5.7745515455444085	0	0	1	0	0	0	0	0	0	0	0	1	0	1	40.0	0.0	-6.102170498505045	3.134386275275257	5.962221798105617	1.8316755882326419	True	False	True	False	False	False	0.1344	0.00618131933539425
chr7_151224435_C_G_b38	0.0119814	6.630683385642372	5.7745515455444085	0	0	1	0	0	0	0	0	0	0	0	1	0	1	40.0	0.0	-6.102170498505045	3.134386275275257	5.962221798105617	1.8316755882326419	True	False	True	False	False	False	0.1344	0.00618131933539425
chr7_151224435_C_G_b38	0.00497272	6.630683385642372	5.7745515455444085	0	0	1	0	0	0	0	0	0	0	0	1	0	1	40.0	0.0	-6.102170498505045	3.134386275275257	5.962221798105617	1.8316755882326419	True	False	True	False	False	False	0.1344	0.00618131933539425
chr7_151224435_C_G_b38	0.00785953	6.630683385642372	5.7745515455444085	0	0	1	0	0	0	0	0	0	0	0	1	0	1	40.0	0.0	-6.102170498505045	3.134386275275257	5.962221798105617	1.8316755882326419	True	False	True	False	False	False	0.1344	0.00618131933539425
chr2_37291442_A_G_b38	0.0182271	6.095824562432225	6.095824562432225	0	0	1	0	0	0	0	0	0	0	0	1	0	1	40.0	0.0	-9.345917833357811	18.400215871999222	4.118053179687358	0.0	True	False	True	False	False	False	0.0	0.006181197008873304
chr2_37291442_A_G_b38	0.0326281	6.095824562432225	6.095824562432225	0	0	1	0	0	0	0	0	0	0	0	1	0	1	40.0	0.0	-9.345917833357811	18.400215871999222	4.118053179687358	0.0	True	False	True	False	False	False	0.0	0.006181197008873304
chr2_37291442_A_G_b38	0.0182271	6.095824562432225	6.095824562432225	0	0	1	0	0	0	0	0	0	0	0	1	0	1	40.0	0.0	-9.345917833357811	18.400215871999222	4.118053179687358	0.0	True	False	True	False	False	False	0.0	0.006181197008873304
chr2_37291442_A_G_b38	0.0182271	6.095824562432225	6.095824562432225	0	0	1	0	0	0	0	0	0	0	0	1	0	1	40.0	0.0	-9.345917833357811	18.400215871999222	4.118053179687358	0.0	True	False	True	False	False	False	0.0	0.006181197008873304
chr2_37291442_A_G_b38	0.0326281	6.095824562432225	6.095824562432225	0	0	1	0	0	0	0	0	0	0	0	1	0	1	40.0	0.0	-9.345917833357811	18.400215871999222	4.118053179687358	0.0	True	False	True	False	False	False	0.0	0.006181197008873304
chr2_37291442_A_G_b38	0.0326281	6.095824562432225	6.095824562432225	0	0	1	0	0	0	0	0	0	0	0	1	0	1	40.0	0.0	-9.345917833357811	18.400215871999222	4.118053179687358	0.0	True	False	True	False	False	False	0.0	0.006181197008873304
chr9_41134205_C_A_b38	0.15754	6.139884552226255	5.147494476813453	0	0	0	0	0	0	0	0	0	0	0	0	0	0	20.0	0.012	-22.412255989386747	0.0	-0.274360127249146	0.0	True	False	True	False	False	False	0.0	0.0061811725868894645
chr9_41134205_C_A_b38	0.15754	6.139884552226255	5.147494476813453	0	0	0	0	0	0	0	0	0	0	0	0	0	0	20.0	0.012	-22.412255989386747	0.0	-0.274360127249146	0.0	True	False	True	False	False	False	0.0	0.0061811725868894645
chr9_41134205_C_A_b38	0.15754	6.139884552226255	5.147494476813453	0	0	0	0	0	0	0	0	0	0	0	0	0	0	20.0	0.012	-22.412255989386747	0.0	-0.274360127249146	0.0	True	False	True	False	False	False	0.0	0.0061811725868894645
chr9_41134205_C_A_b38	0.0186781	6.139884552226255	5.147494476813453	0	0	0	0	0	0	0	0	0	0	0	0	0	0	20.0	0.012	-22.412255989386747	0.0	-0.274360127249146	0.0	True	False	True	False	False	False	0.0	0.0061811725868894645
chr9_41134205_C_A_b38	0.0186781	6.139884552226255	5.147494476813453	0	0	0	0	0	0	0	0	0	0	0	0	0	0	20.0	0.012	-22.412255989386747	0.0	-0.274360127249146	0.0	True	False	True	False	False	False	0.0	0.0061811725868894645
chr9_41134205_C_A_b38	0.0186781	6.139884552226255	5.147494476813453	0	0	0	0	0	0	0	0	0	0	0	0	0	0	20.0	0.012	-22.412255989386747	0.0	-0.274360127249146	0.0	True	False	True	False	False	False	0.0	0.0061811725868894645
chr9_41134205_C_A_b38	0.0186781	6.139884552226255	5.147494476813453	0	0	0	0	0	0	0	0	0	0	0	0	0	0	20.0	0.012	-22.412255989386747	0.0	-0.274360127249146	0.0	True	False	True	False	False	False	0.0	0.0061811725868894645
chr9_41134205_C_A_b38	0.0186781	6.139884552226255	5.147494476813453	0	0	0	0	0	0	0	0	0	0	0	0	0	0	20.0	0.012	-22.412255989386747	0.0	-0.274360127249146	0.0	True	False	True	False	False	False	0.0	0.0061811725868894645
chr9_41134205_C_A_b38	0.0186781	6.139884552226255	5.147494476813453	0	0	0	0	0	0	0	0	0	0	0	0	0	0	20.0	0.012	-22.412255989386747	0.0	-0.274360127249146	0.0	True	False	True	False	False	False	0.0	0.0061811725868894645
chr9_41134205_C_A_b38	0.15754	6.139884552226255	5.147494476813453	0	0	0	0	0	0	0	0	0	0	0	0	0	0	20.0	0.012	-22.412255989386747	0.0	-0.274360127249146	0.0	True	False	True	False	False	False	0.0	0.0061811725868894645
chr9_41134205_C_A_b38	0.15754	6.139884552226255	5.147494476813453	0	0	0	0	0	0	0	0	0	0	0	0	0	0	20.0	0.012	-22.412255989386747	0.0	-0.274360127249146	0.0	True	False	True	False	False	False	0.0	0.0061811725868894645
chr9_41134205_C_A_b38	0.15754	6.139884552226255	5.147494476813453	0	0	0	0	0	0	0	0	0	0	0	0	0	0	20.0	0.012	-22.412255989386747	0.0	-0.274360127249146	0.0	True	False	True	False	False	False	0.0	0.0061811725868894645
chr9_41134205_C_A_b38	0.0224954	6.139884552226255	5.147494476813453	0	0	0	0	0	0	0	0	0	0	0	0	0	0	20.0	0.012	-22.412255989386747	0.0	-0.274360127249146	0.0	True	False	True	False	False	False	0.0	0.0061811725868894645
chr9_41134205_C_A_b38	0.0224954	6.139884552226255	5.147494476813453	0	0	0	0	0	0	0	0	0	0	0	0	0	0	20.0	0.012	-22.412255989386747	0.0	-0.274360127249146	0.0	True	False	True	False	False	False	0.0	0.0061811725868894645
chr9_41134205_C_A_b38	0.0224954	6.139884552226255	5.147494476813453	0	0	0	0	0	0	0	0	0	0	0	0	0	0	20.0	0.012	-22.412255989386747	0.0	-0.274360127249146	0.0	True	False	True	False	False	False	0.0	0.0061811725868894645
chr9_41134205_C_A_b38	0.0224954	6.139884552226255	5.147494476813453	0	0	0	0	0	0	0	0	0	0	0	0	0	0	20.0	0.012	-22.412255989386747	0.0	-0.274360127249146	0.0	True	False	True	False	False	False	0.0	0.0061811725868894645
chr9_41134205_C_A_b38	0.0224954	6.139884552226255	5.147494476813453	0	0	0	0	0	0	0	0	0	0	0	0	0	0	20.0	0.012	-22.412255989386747	0.0	-0.274360127249146	0.0	True	False	True	False	False	False	0.0	0.0061811725868894645
chr9_41134205_C_A_b38	0.0224954	6.139884552226255	5.147494476813453	0	0	0	0	0	0	0	0	0	0	0	0	0	0	20.0	0.012	-22.412255989386747	0.0	-0.274360127249146	0.0	True	False	True	False	False	False	0.0	0.0061811725868894645
chr4_39472084_C_T_b38	0.00227106	6.744059186311348	6.658011045870748	0	0	1	0	0	1	0	0	1	1	0	1	0	1	20.0	0.011	6.243796768269005	2.0057100707063507	-0.4847298045338419	0.0	True	False	True	False	False	False	0.0	0.006181012508685451
chr4_39472084_C_T_b38	0.00227106	6.744059186311348	6.658011045870748	0	0	1	0	0	1	0	0	1	1	0	1	0	1	20.0	0.011	6.243796768269005	2.0057100707063507	-0.4847298045338419	0.0	True	False	True	False	False	False	0.0	0.006181012508685451
chr7_44754320_C_A_b38	0.0147678	7.705262474866325	7.527793987721444	0	0	0	0	0	1	0	0	1	1	1	1	0	1	50.0	0.0	-8.696043316502813	0.0	8.711503451330977	0.8187518731037642	True	False	True	False	False	False	0.0	0.006180969010134439
chr5_175523671_C_T_b38	0.00241525	7.167809184316444	6.07073772800249	1	0	0	0	0	1	0	0	1	0	0	1	0	1	20.0	0.0	-11.2471942644777	1.471891474957678	4.203040545677126	0.0	False	True	True	False	False	False	0.0	0.006180882480544832
chr5_175523671_C_T_b38	0.00319976	7.167809184316444	6.07073772800249	1	0	0	0	0	1	0	0	1	0	0	1	0	1	20.0	0.0	-11.2471942644777	1.471891474957678	4.203040545677126	0.0	False	True	True	False	False	False	0.0	0.006180882480544832
chr5_175523671_C_T_b38	0.00241525	7.167809184316444	6.07073772800249	1	0	0	0	0	1	0	0	1	0	0	1	0	1	20.0	0.0	-11.2471942644777	1.471891474957678	4.203040545677126	0.0	False	True	True	False	False	False	0.0	0.006180882480544832
chr5_175523671_C_T_b38	0.00319976	7.167809184316444	6.07073772800249	1	0	0	0	0	1	0	0	1	0	0	1	0	1	20.0	0.0	-11.2471942644777	1.471891474957678	4.203040545677126	0.0	False	True	True	False	False	False	0.0	0.006180882480544832
chr9_85660262_G_A_b38	0.0128296	6.51471269087253	6.513230110912307	0	0	0	0	0	1	0	0	1	0	0	1	0	1	30.0	0.0	7.094721104133492	0.8565017390579905	-0.0721795775375184	0.6397282049912932	True	False	True	False	False	False	0.0	0.006180881511751835
chr9_85660262_G_A_b38	0.0128296	6.51471269087253	6.513230110912307	0	0	0	0	0	1	0	0	1	0	0	1	0	1	30.0	0.0	7.094721104133492	0.8565017390579905	-0.0721795775375184	0.6397282049912932	True	False	True	False	False	False	0.0	0.006180881511751835
chr2_241116135_C_A_b38	0.00158814	6.996681488176539	6.583409222158765	0	0	0	1	0	0	0	0	0	0	0	0	0	1	70.0	0.0	-0.5977620409481098	0.0	-2.952784815098788	0.8389908214055026	True	False	True	False	False	False	0.0	0.006180861373026543
chr2_241116135_C_A_b38	0.00209637	6.996681488176539	6.583409222158765	0	0	0	1	0	0	0	0	0	0	0	0	0	1	70.0	0.0	-0.5977620409481098	0.0	-2.952784815098788	0.8389908214055026	True	False	True	False	False	False	0.0	0.006180861373026543
chr2_241116135_C_A_b38	0.00158814	6.996681488176539	6.583409222158765	0	0	0	1	0	0	0	0	0	0	0	0	0	1	70.0	0.0	-0.5977620409481098	0.0	-2.952784815098788	0.8389908214055026	True	False	True	False	False	False	0.0	0.006180861373026543
chr2_241116135_C_A_b38	0.00158814	6.996681488176539	6.583409222158765	0	0	0	1	0	0	0	0	0	0	0	0	0	1	70.0	0.0	-0.5977620409481098	0.0	-2.952784815098788	0.8389908214055026	True	False	True	False	False	False	0.0	0.006180861373026543
chr2_241116135_C_A_b38	0.00158814	6.996681488176539	6.583409222158765	0	0	0	1	0	0	0	0	0	0	0	0	0	1	70.0	0.0	-0.5977620409481098	0.0	-2.952784815098788	0.8389908214055026	True	False	True	False	False	False	0.0	0.006180861373026543
chr2_241116135_C_A_b38	0.00209637	6.996681488176539	6.583409222158765	0	0	0	1	0	0	0	0	0	0	0	0	0	1	70.0	0.0	-0.5977620409481098	0.0	-2.952784815098788	0.8389908214055026	True	False	True	False	False	False	0.0	0.006180861373026543
chr2_241116135_C_A_b38	0.00209637	6.996681488176539	6.583409222158765	0	0	0	1	0	0	0	0	0	0	0	0	0	1	70.0	0.0	-0.5977620409481098	0.0	-2.952784815098788	0.8389908214055026	True	False	True	False	False	False	0.0	0.006180861373026543
chr2_241116135_C_A_b38	0.00209637	6.996681488176539	6.583409222158765	0	0	0	1	0	0	0	0	0	0	0	0	0	1	70.0	0.0	-0.5977620409481098	0.0	-2.952784815098788	0.8389908214055026	True	False	True	False	False	False	0.0	0.006180861373026543
chr3_52518239_C_T_b38	0.0319965	7.925518979786926	5.886104031450156	1	0	0	0	0	0	0	0	0	0	0	1	0	1	70.0	0.0	5.488118043534184	0.0	2.8108305894421264	0.6626999292839382	False	True	True	False	False	False	0.0	0.006180763882753534
chr3_52518239_C_T_b38	0.0319965	7.925518979786926	5.886104031450156	1	0	0	0	0	0	0	0	0	0	0	1	0	1	70.0	0.0	5.488118043534184	0.0	2.8108305894421264	0.6626999292839382	False	True	True	False	False	False	0.0	0.006180763882753534
chr3_52518239_C_T_b38	0.0319965	7.925518979786926	5.886104031450156	1	0	0	0	0	0	0	0	0	0	0	1	0	1	70.0	0.0	5.488118043534184	0.0	2.8108305894421264	0.6626999292839382	False	True	True	False	False	False	0.0	0.006180763882753534
chr3_52518239_C_T_b38	0.0319965	7.925518979786926	5.886104031450156	1	0	0	0	0	0	0	0	0	0	0	1	0	1	70.0	0.0	5.488118043534184	0.0	2.8108305894421264	0.6626999292839382	False	True	True	False	False	False	0.0	0.006180763882753534
chr3_52518239_C_T_b38	0.0319965	7.925518979786926	5.886104031450156	1	0	0	0	0	0	0	0	0	0	0	1	0	1	70.0	0.0	5.488118043534184	0.0	2.8108305894421264	0.6626999292839382	False	True	True	False	False	False	0.0	0.006180763882753534
chr3_52518239_C_T_b38	0.0319965	7.925518979786926	5.886104031450156	1	0	0	0	0	0	0	0	0	0	0	1	0	1	70.0	0.0	5.488118043534184	0.0	2.8108305894421264	0.6626999292839382	False	True	True	False	False	False	0.0	0.006180763882753534
chr4_119174132_C_T_b38	0.00107784	6.999422467507961	9.1838937219612	0	0	0	0	0	0	0	0	0	0	0	0	0	0	80.0	0.013	-4.596591274869192	1.462687849277169	5.223006291678658	1.183647149137066	True	False	True	False	False	False		0.006180745466443195
chr9_94437357_C_T_b38	0.0229438	7.066466970136958	6.950814768442584	0	0	0	0	0	1	0	0	1	0	0	0	0	1	60.0	0.0	-9.050052974658916	0.0	7.850995382447813	1.0145083585261716	True	False	True	False	False	False	0.0	0.006180666064602188
chr9_114370100_G_T_b38	0.00412022	7.2399325913204695	7.317212408359839	0	0	0	0	1	1	0	0	1	1	0	1	1	1	80.0	0.0	-6.427681826573286	10.516780061119391	3.2290658376620485	0.6072584729793675	True	False	True	False	False	False	0.0	0.006180653816480055
chr9_114370100_G_T_b38	0.00412022	7.2399325913204695	7.317212408359839	0	0	0	0	1	1	0	0	1	1	0	1	1	1	80.0	0.0	-6.427681826573286	10.516780061119391	3.2290658376620485	0.6072584729793675	True	False	True	False	False	False	0.0	0.006180653816480055
chr9_114370100_G_T_b38	0.00412022	7.2399325913204695	7.317212408359839	0	0	0	0	1	1	0	0	1	1	0	1	1	1	80.0	0.0	-6.427681826573286	10.516780061119391	3.2290658376620485	0.6072584729793675	True	False	True	False	False	False	0.0	0.006180653816480055
chr9_114370100_G_T_b38	0.00412022	7.2399325913204695	7.317212408359839	0	0	0	0	1	1	0	0	1	1	0	1	1	1	80.0	0.0	-6.427681826573286	10.516780061119391	3.2290658376620485	0.6072584729793675	True	False	True	False	False	False	0.0	0.006180653816480055
chr22_29560146_G_C_b38	0.0166796	6.52649485957079	6.376726947898627	0	0	0	0	0	0	0	0	0	0	0	1	0	1	40.0	0.001	-8.499525853876397	0.0	-0.0843594936021645	0.0	True	False	True	False	False	False	0.0	0.0061806537262255375
chr22_29560146_G_C_b38	0.0166796	6.52649485957079	6.376726947898627	0	0	0	0	0	0	0	0	0	0	0	1	0	1	40.0	0.001	-8.499525853876397	0.0	-0.0843594936021645	0.0	True	False	True	False	False	False	0.0	0.0061806537262255375
chr22_29560146_G_C_b38	0.0166796	6.52649485957079	6.376726947898627	0	0	0	0	0	0	0	0	0	0	0	1	0	1	40.0	0.001	-8.499525853876397	0.0	-0.0843594936021645	0.0	True	False	True	False	False	False	0.0	0.0061806537262255375
chr22_29560146_G_C_b38	0.0166796	6.52649485957079	6.376726947898627	0	0	0	0	0	0	0	0	0	0	0	1	0	1	40.0	0.001	-8.499525853876397	0.0	-0.0843594936021645	0.0	True	False	True	False	False	False	0.0	0.0061806537262255375
chr9_130381369_A_C_b38	0.00358214	6.834108738813838	6.703188113240863	0	0	1	1	0	0	0	0	0	0	0	1	0	0	50.0	0.043	-9.243603985270152	1.7855856170233615	2.999003254867219	0.0	True	False	True	False	False	False	0.0	0.006180643540298554
chr9_130381369_A_C_b38	0.00622907	6.834108738813838	6.703188113240863	0	0	1	1	0	0	0	0	0	0	0	1	0	0	50.0	0.043	-9.243603985270152	1.7855856170233615	2.999003254867219	0.0	True	False	True	False	False	False	0.0	0.006180643540298554
chr9_130381369_A_C_b38	0.00358214	6.834108738813838	6.703188113240863	0	0	1	1	0	0	0	0	0	0	0	1	0	0	50.0	0.043	-9.243603985270152	1.7855856170233615	2.999003254867219	0.0	True	False	True	False	False	False	0.0	0.006180643540298554
chr9_130381369_A_C_b38	0.00622907	6.834108738813838	6.703188113240863	0	0	1	1	0	0	0	0	0	0	0	1	0	0	50.0	0.043	-9.243603985270152	1.7855856170233615	2.999003254867219	0.0	True	False	True	False	False	False	0.0	0.006180643540298554
chr9_130381369_A_C_b38	0.00358214	6.834108738813838	6.703188113240863	0	0	1	1	0	0	0	0	0	0	0	1	0	0	50.0	0.043	-9.243603985270152	1.7855856170233615	2.999003254867219	0.0	True	False	True	False	False	False	0.0	0.006180643540298554
chr9_130381369_A_C_b38	0.00622907	6.834108738813838	6.703188113240863	0	0	1	1	0	0	0	0	0	0	0	1	0	0	50.0	0.043	-9.243603985270152	1.7855856170233615	2.999003254867219	0.0	True	False	True	False	False	False	0.0	0.006180643540298554
chr9_130381369_A_C_b38	0.00622907	6.834108738813838	6.703188113240863	0	0	1	1	0	0	0	0	0	0	0	1	0	0	50.0	0.043	-9.243603985270152	1.7855856170233615	2.999003254867219	0.0	True	False	True	False	False	False	0.0	0.006180643540298554
chr9_130381369_A_C_b38	0.00358214	6.834108738813838	6.703188113240863	0	0	1	1	0	0	0	0	0	0	0	1	0	0	50.0	0.043	-9.243603985270152	1.7855856170233615	2.999003254867219	0.0	True	False	True	False	False	False	0.0	0.006180643540298554
chr1_183111429_G_A_b38	0.0115495	6.654152520183219	6.654152520183219	0	0	1	0	0	0	0	0	0	0	0	1	0	1	40.0	0.001	-2.806246723582274	0.0	4.748103136939392	0.918537991180592	True	False	True	False	False	False	0.0	0.0061805403374929485
chr1_183111429_G_A_b38	0.0115495	6.654152520183219	6.654152520183219	0	0	1	0	0	0	0	0	0	0	0	1	0	1	40.0	0.001	-2.806246723582274	0.0	4.748103136939392	0.918537991180592	True	False	True	False	False	False	0.0	0.0061805403374929485
chr8_107263629_G_A_b38	0.00619116	6.583409222158765	6.3835066348840055	0	0	0	0	0	0	0	0	0	0	0	1	0	1	40.0	0.0	-11.407882792511268	0.4567264179984978	5.9291998984031125	0.590525898407904	True	False	True	False	False	False	0.0	0.006180516596218179
chr8_107263629_G_A_b38	0.00549332	6.583409222158765	6.3835066348840055	0	0	0	0	0	0	0	0	0	0	0	1	0	1	40.0	0.0	-11.407882792511268	0.4567264179984978	5.9291998984031125	0.590525898407904	True	False	True	False	False	False	0.0	0.006180516596218179
chr19_52287247_G_A_b38	0.0261127	6.767343125265392	6.678342114654332	0	0	0	0	0	0	0	0	0	0	0	0	0	1	60.0	0.028	-2.1488808507844097	1.953437441058244	3.089389064271068	0.03446553831655397	True	False	True	False	False	False	0.0	0.006180496326798501
chr19_52287247_G_A_b38	0.0261127	6.767343125265392	6.678342114654332	0	0	0	0	0	0	0	0	0	0	0	0	0	1	60.0	0.028	-2.1488808507844097	1.953437441058244	3.089389064271068	0.03446553831655397	True	False	True	False	False	False	0.0	0.006180496326798501
chr5_134201788_T_G_b38	0.00634051	6.6895992691789665	4.0943445622221	0	0	0	0	0	1	0	0	1	0	0	1	0	1	40.0	0.0	4.9930585631225135	0.0	4.182935918040357	0.0	True	False	True	False	False	False	0.0	0.006180472242822207
chr5_134201788_T_G_b38	0.00587851	6.6895992691789665	4.0943445622221	0	0	0	0	0	1	0	0	1	0	0	1	0	1	40.0	0.0	4.9930585631225135	0.0	4.182935918040357	0.0	True	False	True	False	False	False	0.0	0.006180472242822207
chr6_89154161_G_T_b38	0.129477	6.60934924316738	6.375024819828097	0	0	1	0	1	0	0	0	0	0	0	1	0	1	40.0	0.004	-13.52870201774102	0.9423461363022289	9.142079505526375	0.0	True	False	True	False	False	False	0.0	0.006180456718434476
chr6_89154161_G_T_b38	0.129477	6.60934924316738	6.375024819828097	0	0	1	0	1	0	0	0	0	0	0	1	0	1	40.0	0.004	-13.52870201774102	0.9423461363022289	9.142079505526375	0.0	True	False	True	False	False	False	0.0	0.006180456718434476
chr6_89154161_G_T_b38	0.129477	6.60934924316738	6.375024819828097	0	0	1	0	1	0	0	0	0	0	0	1	0	1	40.0	0.004	-13.52870201774102	0.9423461363022289	9.142079505526375	0.0	True	False	True	False	False	False	0.0	0.006180456718434476
chr6_89154161_G_T_b38	0.129477	6.60934924316738	6.375024819828097	0	0	1	0	1	0	0	0	0	0	0	1	0	1	40.0	0.004	-13.52870201774102	0.9423461363022289	9.142079505526375	0.0	True	False	True	False	False	False	0.0	0.006180456718434476
chr4_105960012_C_G_b38	0.0412956	6.892641641172089	6.787844982309579	0	0	0	1	0	0	0	0	0	0	0	0	0	1	60.0	0.008	-2.63712233142008	0.077169938274539	1.4243319787757258	0.4409026761168562	True	False	True	False	False	False	0.0	0.006180378654486282
chr4_105960012_C_G_b38	0.0168244	6.892641641172089	6.787844982309579	0	0	0	1	0	0	0	0	0	0	0	0	0	1	60.0	0.008	-2.63712233142008	0.077169938274539	1.4243319787757258	0.4409026761168562	True	False	True	False	False	False	0.0	0.006180378654486282
chr4_105960012_C_G_b38	0.0412956	6.892641641172089	6.787844982309579	0	0	0	1	0	0	0	0	0	0	0	0	0	1	60.0	0.008	-2.63712233142008	0.077169938274539	1.4243319787757258	0.4409026761168562	True	False	True	False	False	False	0.0	0.006180378654486282
chr4_105960012_C_G_b38	0.0168244	6.892641641172089	6.787844982309579	0	0	0	1	0	0	0	0	0	0	0	0	0	1	60.0	0.008	-2.63712233142008	0.077169938274539	1.4243319787757258	0.4409026761168562	True	False	True	False	False	False	0.0	0.006180378654486282
chr6_56461097_G_C_b38	0.568963	6.738152494595957	6.875232087276577	0	0	0	0	1	0	0	0	0	0	0	1	0	1	40.0	0.45	-9.401064077134803	0.0	6.73648944292696	2.648134340609687	False	True	True	False	False	False	0.0	0.006180335354077056
chr6_56461097_G_C_b38	0.568963	6.738152494595957	6.875232087276577	0	0	0	0	1	0	0	0	0	0	0	1	0	1	40.0	0.45	-9.401064077134803	0.0	6.73648944292696	2.648134340609687	False	True	True	False	False	False	0.0	0.006180335354077056
chr6_56461097_G_C_b38	0.790906	6.738152494595957	6.875232087276577	0	0	0	0	1	0	0	0	0	0	0	1	0	1	40.0	0.45	-9.401064077134803	0.0	6.73648944292696	2.648134340609687	False	True	True	False	False	False	0.0	0.006180335354077056
chr6_56461097_G_C_b38	0.790906	6.738152494595957	6.875232087276577	0	0	0	0	1	0	0	0	0	0	0	1	0	1	40.0	0.45	-9.401064077134803	0.0	6.73648944292696	2.648134340609687	False	True	True	False	False	False	0.0	0.006180335354077056
chr14_55635161_G_A_b38	0.00508388	6.448889394146858	6.222576268071369	0	0	0	0	0	0	0	0	0	0	0	0	0	1	40.0	0.0	-9.071126041815145	0.0	-1.8386951216629512	0.32925418491885283	True	False	True	False	False	False	0.0	0.006180323176307163
chr14_55635161_G_A_b38	0.00508388	6.448889394146858	6.222576268071369	0	0	0	0	0	0	0	0	0	0	0	0	0	1	40.0	0.0	-9.071126041815145	0.0	-1.8386951216629512	0.32925418491885283	True	False	True	False	False	False	0.0	0.006180323176307163
chr11_47357856_C_T_b38	0.00520239	7.68937110752969	5.783825182329737	0	0	0	0	0	1	0	1	1	0	0	0	0	1	80.0	0.0	-4.314044585854716	0.0	2.466105418975878	0.0	True	False	True	False	False	False	0.0	0.006180191541233974
chr11_47357856_C_T_b38	0.00520239	7.68937110752969	5.783825182329737	0	0	0	0	0	1	0	1	1	0	0	0	0	1	80.0	0.0	-4.314044585854716	0.0	2.466105418975878	0.0	True	False	True	False	False	False	0.0	0.006180191541233974
chr12_32752359_G_A_b38	0.00638873	6.673297967767654	7.303843225277705	0	0	0	0	0	0	0	0	0	0	0	0	0	1	40.0	0.209	-21.011907169960665	0.0	4.803222375805319	1.3857349327357582	True	False	True	False	False	False	0.0	0.006180178344243336
chr12_32752359_G_A_b38	0.00638873	6.673297967767654	7.303843225277705	0	0	0	0	0	0	0	0	0	0	0	0	0	1	40.0	0.209	-21.011907169960665	0.0	4.803222375805319	1.3857349327357582	True	False	True	False	False	False	0.0	0.006180178344243336
chr12_32752359_G_A_b38	0.00638873	6.673297967767654	7.303843225277705	0	0	0	0	0	0	0	0	0	0	0	0	0	1	40.0	0.209	-21.011907169960665	0.0	4.803222375805319	1.3857349327357582	True	False	True	False	False	False	0.0	0.006180178344243336
chr12_32752359_G_A_b38	0.00638873	6.673297967767654	7.303843225277705	0	0	0	0	0	0	0	0	0	0	0	0	0	1	40.0	0.209	-21.011907169960665	0.0	4.803222375805319	1.3857349327357582	True	False	True	False	False	False	0.0	0.006180178344243336
chr12_32752359_G_A_b38	0.00188603	6.673297967767654	7.303843225277705	0	0	0	0	0	0	0	0	0	0	0	0	0	1	40.0	0.209	-21.011907169960665	0.0	4.803222375805319	1.3857349327357582	True	False	True	False	False	False	0.0	0.006180178344243336
chr12_32752359_G_A_b38	0.00638873	6.673297967767654	7.303843225277705	0	0	0	0	0	0	0	0	0	0	0	0	0	1	40.0	0.209	-21.011907169960665	0.0	4.803222375805319	1.3857349327357582	True	False	True	False	False	False	0.0	0.006180178344243336
chr12_32752359_G_A_b38	0.00188603	6.673297967767654	7.303843225277705	0	0	0	0	0	0	0	0	0	0	0	0	0	1	40.0	0.209	-21.011907169960665	0.0	4.803222375805319	1.3857349327357582	True	False	True	False	False	False	0.0	0.006180178344243336
chr12_32752359_G_A_b38	0.00188603	6.673297967767654	7.303843225277705	0	0	0	0	0	0	0	0	0	0	0	0	0	1	40.0	0.209	-21.011907169960665	0.0	4.803222375805319	1.3857349327357582	True	False	True	False	False	False	0.0	0.006180178344243336
chr12_32752359_G_A_b38	0.00188603	6.673297967767654	7.303843225277705	0	0	0	0	0	0	0	0	0	0	0	0	0	1	40.0	0.209	-21.011907169960665	0.0	4.803222375805319	1.3857349327357582	True	False	True	False	False	False	0.0	0.006180178344243336
chr12_32752359_G_A_b38	0.00188603	6.673297967767654	7.303843225277705	0	0	0	0	0	0	0	0	0	0	0	0	0	1	40.0	0.209	-21.011907169960665	0.0	4.803222375805319	1.3857349327357582	True	False	True	False	False	False	0.0	0.006180178344243336
chr6_159690042_G_A_b38	0.0046056	7.496097345175956	6.776506992372183	0	0	0	0	0	1	0	1	1	1	0	1	0	1	60.0	0.036	-2.657253045612064	0.0	-0.6030963715844067	0.7157376339522656	True	False	True	False	False	False	0.0	0.0061801624102259655
chr6_159690042_G_A_b38	0.00320297	7.496097345175956	6.776506992372183	0	0	0	0	0	1	0	1	1	1	0	1	0	1	60.0	0.036	-2.657253045612064	0.0	-0.6030963715844067	0.7157376339522656	True	False	True	False	False	False	0.0	0.0061801624102259655
chr6_159690042_G_A_b38	0.00320297	7.496097345175956	6.776506992372183	0	0	0	0	0	1	0	1	1	1	0	1	0	1	60.0	0.036	-2.657253045612064	0.0	-0.6030963715844067	0.7157376339522656	True	False	True	False	False	False	0.0	0.0061801624102259655
chr6_159690042_G_A_b38	0.00320297	7.496097345175956	6.776506992372183	0	0	0	0	0	1	0	1	1	1	0	1	0	1	60.0	0.036	-2.657253045612064	0.0	-0.6030963715844067	0.7157376339522656	True	False	True	False	False	False	0.0	0.0061801624102259655
chr6_159690042_G_A_b38	0.00320297	7.496097345175956	6.776506992372183	0	0	0	0	0	1	0	1	1	1	0	1	0	1	60.0	0.036	-2.657253045612064	0.0	-0.6030963715844067	0.7157376339522656	True	False	True	False	False	False	0.0	0.0061801624102259655
chr6_159690042_G_A_b38	0.0046056	7.496097345175956	6.776506992372183	0	0	0	0	0	1	0	1	1	1	0	1	0	1	60.0	0.036	-2.657253045612064	0.0	-0.6030963715844067	0.7157376339522656	True	False	True	False	False	False	0.0	0.0061801624102259655
chr6_159690042_G_A_b38	0.0046056	7.496097345175956	6.776506992372183	0	0	0	0	0	1	0	1	1	1	0	1	0	1	60.0	0.036	-2.657253045612064	0.0	-0.6030963715844067	0.7157376339522656	True	False	True	False	False	False	0.0	0.0061801624102259655
chr6_159690042_G_A_b38	0.0046056	7.496097345175956	6.776506992372183	0	0	0	0	0	1	0	1	1	1	0	1	0	1	60.0	0.036	-2.657253045612064	0.0	-0.6030963715844067	0.7157376339522656	True	False	True	False	False	False	0.0	0.0061801624102259655
chr2_24874203_G_C_b38	0.0372847	7.3031700512368	7.3031700512368	0	0	0	0	1	1	0	1	1	1	0	1	1	1	60.0	0.0	-2.2515811968674577	3.3387600355085145	-0.2236223118125764	0.0	True	False	True	False	False	False	0.0	0.006180118454130993
chr2_24874203_G_C_b38	0.00525308	7.3031700512368	7.3031700512368	0	0	0	0	1	1	0	1	1	1	0	1	1	1	60.0	0.0	-2.2515811968674577	3.3387600355085145	-0.2236223118125764	0.0	True	False	True	False	False	False	0.0	0.006180118454130993
chr2_165863636_T_C_b38	0.178304	6.349138991379798	6.349138991379798	0	0	0	0	0	1	0	0	1	0	0	1	0	1	20.0	0.0	-12.582454804931944	2.122729642785909	-0.9318442336882952	0.0	True	False	True	False	False	False		0.00618011149801373
chr2_165863636_T_C_b38	0.182251	6.349138991379798	6.349138991379798	0	0	0	0	0	1	0	0	1	0	0	1	0	1	20.0	0.0	-12.582454804931944	2.122729642785909	-0.9318442336882952	0.0	True	False	True	False	False	False		0.00618011149801373
chr3_57585764_G_A_b38	0.0100591	7.170888478512505	7.170888478512505	0	0	0	0	0	1	0	1	1	0	0	1	0	1	50.0	0.179	-10.332336219229283	0.0	-6.877201378364383	1.8028909959512802	True	False	True	False	False	False	0.0	0.006180088722942238
chr14_103732014_T_C_b38	0.00511248	8.041412909393047	6.371611847231857	0	0	0	0	0	1	0	1	1	1	1	1	0	1	70.0	0.0	1.860661716088018	2.080776656477423	-1.3170395375121515	0.0	False	True	True	False	False	False	0.0	0.0061800565903992475
chr14_103732014_T_C_b38	0.00511248	8.041412909393047	6.371611847231857	0	0	0	0	0	1	0	1	1	1	1	1	0	1	70.0	0.0	1.860661716088018	2.080776656477423	-1.3170395375121515	0.0	False	True	True	False	False	False	0.0	0.0061800565903992475
chr21_41445250_G_A_b38	0.0146063	7.288244401020124	5.288267030694535	0	0	1	1	0	0	0	1	0	1	0	0	0	1	60.0	0.013	-6.723469502069393	0.0	-5.5866321871246	0.0	True	False	True	False	False	False	0.0	0.006180033143461284
chr21_41445250_G_A_b38	0.0146063	7.288244401020124	5.288267030694535	0	0	1	1	0	0	0	1	0	1	0	0	0	1	60.0	0.013	-6.723469502069393	0.0	-5.5866321871246	0.0	True	False	True	False	False	False	0.0	0.006180033143461284
chr21_41445250_G_A_b38	0.0157513	7.288244401020124	5.288267030694535	0	0	1	1	0	0	0	1	0	1	0	0	0	1	60.0	0.013	-6.723469502069393	0.0	-5.5866321871246	0.0	True	False	True	False	False	False	0.0	0.006180033143461284
chr21_41445250_G_A_b38	0.0157513	7.288244401020124	5.288267030694535	0	0	1	1	0	0	0	1	0	1	0	0	0	1	60.0	0.013	-6.723469502069393	0.0	-5.5866321871246	0.0	True	False	True	False	False	False	0.0	0.006180033143461284
chr21_41445250_G_A_b38	0.0135032	7.288244401020124	5.288267030694535	0	0	1	1	0	0	0	1	0	1	0	0	0	1	60.0	0.013	-6.723469502069393	0.0	-5.5866321871246	0.0	True	False	True	False	False	False	0.0	0.006180033143461284
chr21_41445250_G_A_b38	0.0135032	7.288244401020124	5.288267030694535	0	0	1	1	0	0	0	1	0	1	0	0	0	1	60.0	0.013	-6.723469502069393	0.0	-5.5866321871246	0.0	True	False	True	False	False	False	0.0	0.006180033143461284
chr19_48335321_G_A_b38	0.008782	7.025538314638521	7.025538314638521	0	0	0	0	0	1	0	0	1	0	0	0	0	1	60.0	0.041	-4.2126289904341885	0.0	5.358990839211955	0.0	True	False	True	False	False	False	0.0	0.006180025635849114
chr19_48335321_G_A_b38	0.00972998	7.025538314638521	7.025538314638521	0	0	0	0	0	1	0	0	1	0	0	0	0	1	60.0	0.041	-4.2126289904341885	0.0	5.358990839211955	0.0	True	False	True	False	False	False	0.0	0.006180025635849114
chr19_48335321_G_A_b38	0.00518502	7.025538314638521	7.025538314638521	0	0	0	0	0	1	0	0	1	0	0	0	0	1	60.0	0.041	-4.2126289904341885	0.0	5.358990839211955	0.0	True	False	True	False	False	False	0.0	0.006180025635849114
chr19_48335321_G_A_b38	0.00518502	7.025538314638521	7.025538314638521	0	0	0	0	0	1	0	0	1	0	0	0	0	1	60.0	0.041	-4.2126289904341885	0.0	5.358990839211955	0.0	True	False	True	False	False	False	0.0	0.006180025635849114
chr19_48335321_G_A_b38	0.00972998	7.025538314638521	7.025538314638521	0	0	0	0	0	1	0	0	1	0	0	0	0	1	60.0	0.041	-4.2126289904341885	0.0	5.358990839211955	0.0	True	False	True	False	False	False	0.0	0.006180025635849114
chr19_48335321_G_A_b38	0.008782	7.025538314638521	7.025538314638521	0	0	0	0	0	1	0	0	1	0	0	0	0	1	60.0	0.041	-4.2126289904341885	0.0	5.358990839211955	0.0	True	False	True	False	False	False	0.0	0.006180025635849114
chr20_20160673_T_C_b38	0.0029783	7.114769448366463	7.114769448366463	0	0	1	1	1	1	0	0	1	0	0	1	0	0	60.0	0.0	1.915989940721693	3.224697180878866	3.184980655667061	0.0	True	False	True	False	False	False	0.0	0.006180013475453355
chr20_20160673_T_C_b38	0.00238665	7.114769448366463	7.114769448366463	0	0	1	1	1	1	0	0	1	0	0	1	0	0	60.0	0.0	1.915989940721693	3.224697180878866	3.184980655667061	0.0	True	False	True	False	False	False	0.0	0.006180013475453355
chr17_42313598_T_C_b38	0.00249892	8.087640287778983	5.62040086571715	1	1	0	0	0	1	0	1	1	1	1	1	1	1	40.0	0.0	-7.966785077575872	1.9859604509469757	3.4988684225381093	1.2861487042465285	False	True	True	False	False	False	0.0	0.0061800028140567625
chr17_42313598_T_C_b38	0.00249892	8.087640287778983	5.62040086571715	1	1	0	0	0	1	0	1	1	1	1	1	1	1	40.0	0.0	-7.966785077575872	1.9859604509469757	3.4988684225381093	1.2861487042465285	False	True	True	False	False	False	0.0	0.0061800028140567625
chr17_42313598_T_C_b38	0.00249892	8.087640287778983	5.62040086571715	1	1	0	0	0	1	0	1	1	1	1	1	1	1	40.0	0.0	-7.966785077575872	1.9859604509469757	3.4988684225381093	1.2861487042465285	False	True	True	False	False	False	0.0	0.0061800028140567625
chr17_42313598_T_C_b38	0.00249892	8.087640287778983	5.62040086571715	1	1	0	0	0	1	0	1	1	1	1	1	1	1	40.0	0.0	-7.966785077575872	1.9859604509469757	3.4988684225381093	1.2861487042465285	False	True	True	False	False	False	0.0	0.0061800028140567625
chr17_42313598_T_C_b38	0.00249892	8.087640287778983	5.62040086571715	1	1	0	0	0	1	0	1	1	1	1	1	1	1	40.0	0.0	-7.966785077575872	1.9859604509469757	3.4988684225381093	1.2861487042465285	False	True	True	False	False	False	0.0	0.0061800028140567625
chr14_75089668_T_C_b38	0.0669027	6.93537044601511	6.93537044601511	0	0	0	0	0	0	0	0	0	1	0	0	0	1	60.0	0.281	-7.698240030097645	1.6322910217511826	-0.2509815664891164	4.819097208237977	True	False	True	False	False	False	0.0	0.006179967907829696
chr14_75089668_T_C_b38	0.0669027	6.93537044601511	6.93537044601511	0	0	0	0	0	0	0	0	0	1	0	0	0	1	60.0	0.281	-7.698240030097645	1.6322910217511826	-0.2509815664891164	4.819097208237977	True	False	True	False	False	False	0.0	0.006179967907829696
chr14_75089668_T_C_b38	0.0669027	6.93537044601511	6.93537044601511	0	0	0	0	0	0	0	0	0	1	0	0	0	1	60.0	0.281	-7.698240030097645	1.6322910217511826	-0.2509815664891164	4.819097208237977	True	False	True	False	False	False	0.0	0.006179967907829696
chr14_75089668_T_C_b38	0.0669027	6.93537044601511	6.93537044601511	0	0	0	0	0	0	0	0	0	1	0	0	0	1	60.0	0.281	-7.698240030097645	1.6322910217511826	-0.2509815664891164	4.819097208237977	True	False	True	False	False	False	0.0	0.006179967907829696
chr14_75089668_T_C_b38	0.0669027	6.93537044601511	6.93537044601511	0	0	0	0	0	0	0	0	0	1	0	0	0	1	60.0	0.281	-7.698240030097645	1.6322910217511826	-0.2509815664891164	4.819097208237977	True	False	True	False	False	False	0.0	0.006179967907829696
chr14_75089668_T_C_b38	0.0669027	6.93537044601511	6.93537044601511	0	0	0	0	0	0	0	0	0	1	0	0	0	1	60.0	0.281	-7.698240030097645	1.6322910217511826	-0.2509815664891164	4.819097208237977	True	False	True	False	False	False	0.0	0.006179967907829696
chr14_75089668_T_C_b38	0.0669027	6.93537044601511	6.93537044601511	0	0	0	0	0	0	0	0	0	1	0	0	0	1	60.0	0.281	-7.698240030097645	1.6322910217511826	-0.2509815664891164	4.819097208237977	True	False	True	False	False	False	0.0	0.006179967907829696
chr2_130177361_T_C_b38	0.007231	6.586171654854675	6.586171654854675	0	0	0	0	0	0	0	0	0	0	0	0	0	1	50.0	0.004	-3.34593878420114	0.0	-0.1388231353665006	0.6565774316786275	True	False	True	False	False	False	0.0	0.0061799372508976064
chr2_130177361_T_C_b38	0.007231	6.586171654854675	6.586171654854675	0	0	0	0	0	0	0	0	0	0	0	0	0	1	50.0	0.004	-3.34593878420114	0.0	-0.1388231353665006	0.6565774316786275	True	False	True	False	False	False	0.0	0.0061799372508976064
chr2_130177361_T_C_b38	0.007231	6.586171654854675	6.586171654854675	0	0	0	0	0	0	0	0	0	0	0	0	0	1	50.0	0.004	-3.34593878420114	0.0	-0.1388231353665006	0.6565774316786275	True	False	True	False	False	False	0.0	0.0061799372508976064
chr2_130177361_T_C_b38	0.007231	6.586171654854675	6.586171654854675	0	0	0	0	0	0	0	0	0	0	0	0	0	1	50.0	0.004	-3.34593878420114	0.0	-0.1388231353665006	0.6565774316786275	True	False	True	False	False	False	0.0	0.0061799372508976064
chr2_130177361_T_C_b38	0.007231	6.586171654854675	6.586171654854675	0	0	0	0	0	0	0	0	0	0	0	0	0	1	50.0	0.004	-3.34593878420114	0.0	-0.1388231353665006	0.6565774316786275	True	False	True	False	False	False	0.0	0.0061799372508976064
chr2_130177361_T_C_b38	0.007231	6.586171654854675	6.586171654854675	0	0	0	0	0	0	0	0	0	0	0	0	0	1	50.0	0.004	-3.34593878420114	0.0	-0.1388231353665006	0.6565774316786275	True	False	True	False	False	False	0.0	0.0061799372508976064
chr1_204518155_C_T_b38	0.00969694	7.337587743538596	7.4067107301776405	0	0	0	0	0	1	1	0	1	1	1	1	0	1	40.0	0.01	-6.408666018511094	0.0	5.282433551080246	0.0	True	False	True	False	False	False	0.0	0.006179913783256565
chr1_204518155_C_T_b38	0.00969694	7.337587743538596	7.4067107301776405	0	0	0	0	0	1	1	0	1	1	1	1	0	1	40.0	0.01	-6.408666018511094	0.0	5.282433551080246	0.0	True	False	True	False	False	False	0.0	0.006179913783256565
chr16_84098225_C_A_b38	0.00338895	6.959398512133975	6.71901315438526	0	0	1	1	1	0	0	1	0	1	0	1	0	1	40.0	0.0	-3.6847005086816154	0.0	0.1353591199899781	0.0	True	False	True	False	False	False	0.0	0.0061798748048864606
chr16_84098225_C_A_b38	0.00338895	6.959398512133975	6.71901315438526	0	0	1	1	1	0	0	1	0	1	0	1	0	1	40.0	0.0	-3.6847005086816154	0.0	0.1353591199899781	0.0	True	False	True	False	False	False	0.0	0.0061798748048864606
chr9_128257459_T_C_b38	0.00229081	8.114922974204593	4.204692619390966	0	1	1	1	0	1	0	1	1	1	1	1	0	1	60.0	0.584	-4.228075271243297	0.0	-0.4337031209688078	0.8018070220634144	False	True	True	False	False	False	0.0	0.006179870222794782
chr9_128257459_T_C_b38	0.00229081	8.114922974204593	4.204692619390966	0	1	1	1	0	1	0	1	1	1	1	1	0	1	60.0	0.584	-4.228075271243297	0.0	-0.4337031209688078	0.8018070220634144	False	True	True	False	False	False	0.0	0.006179870222794782
chr9_128257459_T_C_b38	0.00229081	8.114922974204593	4.204692619390966	0	1	1	1	0	1	0	1	1	1	1	1	0	1	60.0	0.584	-4.228075271243297	0.0	-0.4337031209688078	0.8018070220634144	False	True	True	False	False	False	0.0	0.006179870222794782
chr9_128257459_T_C_b38	0.00229081	8.114922974204593	4.204692619390966	0	1	1	1	0	1	0	1	1	1	1	1	0	1	60.0	0.584	-4.228075271243297	0.0	-0.4337031209688078	0.8018070220634144	False	True	True	False	False	False	0.0	0.006179870222794782
chr9_33112625_A_C_b38	0.0024786	7.134093721192866	6.8690144506657065	1	1	0	1	0	0	0	0	0	0	1	1	0	1	30.0	1.0	-0.7354998798861538	0.0	-0.5240706720840365	0.5944549767659166	False	True	True	False	False	False	0.0	0.006179855243286475
chr17_29571116_A_G_b38	0.00164803	7.649216319820633	6.061456918928017	0	0	0	0	0	1	0	0	1	1	0	1	0	1	60.0	0.002	-2.7273284229453574	0.0	-2.2532778596085734	0.0	False	True	True	False	False	False	0.0	0.006179806301920931
chr17_29571116_A_G_b38	0.00164803	7.649216319820633	6.061456918928017	0	0	0	0	0	1	0	0	1	1	0	1	0	1	60.0	0.002	-2.7273284229453574	0.0	-2.2532778596085734	0.0	False	True	True	False	False	False	0.0	0.006179806301920931
chr17_29571116_A_G_b38	0.00164803	7.649216319820633	6.061456918928017	0	0	0	0	0	1	0	0	1	1	0	1	0	1	60.0	0.002	-2.7273284229453574	0.0	-2.2532778596085734	0.0	False	True	True	False	False	False	0.0	0.006179806301920931
chr17_29571116_A_G_b38	0.00164803	7.649216319820633	6.061456918928017	0	0	0	0	0	1	0	0	1	1	0	1	0	1	60.0	0.002	-2.7273284229453574	0.0	-2.2532778596085734	0.0	False	True	True	False	False	False	0.0	0.006179806301920931
chr3_49812290_G_A_b38	0.00375753	7.175489713624222	4.442651256490317	0	0	0	0	0	1	0	0	1	1	0	1	0	1	60.0	0.0	5.562114352586994	0.0	-1.6812357514997416	0.0	True	False	True	False	False	False	0.0	0.006179790989491051
chr3_49812290_G_A_b38	0.00375753	7.175489713624222	4.442651256490317	0	0	0	0	0	1	0	0	1	1	0	1	0	1	60.0	0.0	5.562114352586994	0.0	-1.6812357514997416	0.0	True	False	True	False	False	False	0.0	0.006179790989491051
chr3_49812290_G_A_b38	0.00375753	7.175489713624222	4.442651256490317	0	0	0	0	0	1	0	0	1	1	0	1	0	1	60.0	0.0	5.562114352586994	0.0	-1.6812357514997416	0.0	True	False	True	False	False	False	0.0	0.006179790989491051
chr3_49812290_G_A_b38	0.00375753	7.175489713624222	4.442651256490317	0	0	0	0	0	1	0	0	1	1	0	1	0	1	60.0	0.0	5.562114352586994	0.0	-1.6812357514997416	0.0	True	False	True	False	False	False	0.0	0.006179790989491051
chr3_49812290_G_A_b38	0.00375753	7.175489713624222	4.442651256490317	0	0	0	0	0	1	0	0	1	1	0	1	0	1	60.0	0.0	5.562114352586994	0.0	-1.6812357514997416	0.0	True	False	True	False	False	False	0.0	0.006179790989491051
chr3_49812290_G_A_b38	0.00375753	7.175489713624222	4.442651256490317	0	0	0	0	0	1	0	0	1	1	0	1	0	1	60.0	0.0	5.562114352586994	0.0	-1.6812357514997416	0.0	True	False	True	False	False	False	0.0	0.006179790989491051
chr3_49812290_G_A_b38	0.00375753	7.175489713624222	4.442651256490317	0	0	0	0	0	1	0	0	1	1	0	1	0	1	60.0	0.0	5.562114352586994	0.0	-1.6812357514997416	0.0	True	False	True	False	False	False	0.0	0.006179790989491051
chr3_49812290_G_A_b38	0.00375753	7.175489713624222	4.442651256490317	0	0	0	0	0	1	0	0	1	1	0	1	0	1	60.0	0.0	5.562114352586994	0.0	-1.6812357514997416	0.0	True	False	True	False	False	False	0.0	0.006179790989491051
chr3_49812290_G_A_b38	0.00375753	7.175489713624222	4.442651256490317	0	0	0	0	0	1	0	0	1	1	0	1	0	1	60.0	0.0	5.562114352586994	0.0	-1.6812357514997416	0.0	True	False	True	False	False	False	0.0	0.006179790989491051
chr3_49812290_G_A_b38	0.00375753	7.175489713624222	4.442651256490317	0	0	0	0	0	1	0	0	1	1	0	1	0	1	60.0	0.0	5.562114352586994	0.0	-1.6812357514997416	0.0	True	False	True	False	False	False	0.0	0.006179790989491051
chr3_49812290_G_A_b38	0.00375753	7.175489713624222	4.442651256490317	0	0	0	0	0	1	0	0	1	1	0	1	0	1	60.0	0.0	5.562114352586994	0.0	-1.6812357514997416	0.0	True	False	True	False	False	False	0.0	0.006179790989491051
chr3_49812290_G_A_b38	0.00375753	7.175489713624222	4.442651256490317	0	0	0	0	0	1	0	0	1	1	0	1	0	1	60.0	0.0	5.562114352586994	0.0	-1.6812357514997416	0.0	True	False	True	False	False	False	0.0	0.006179790989491051
chr3_49812290_G_A_b38	0.00375753	7.175489713624222	4.442651256490317	0	0	0	0	0	1	0	0	1	1	0	1	0	1	60.0	0.0	5.562114352586994	0.0	-1.6812357514997416	0.0	True	False	True	False	False	False	0.0	0.006179790989491051
chr12_29151545_G_A_b38	0.00442618	7.668093709082406	5.017279836814924	0	0	0	0	0	1	0	0	1	0	0	1	0	1	60.0	0.0	-3.861936877837338	6.851853742083008	0.0302913369173225	0.0	False	True	True	False	False	False	0.0	0.006179789554952239
chr4_184718038_C_T_b38	0.0235765	6.736966958001855	6.736966958001855	0	0	0	0	1	0	0	0	0	0	0	1	0	1	60.0	0.0	3.6014739634095885	1.2071149725690065	6.231673855993769	0.4803641773809062	True	False	True	False	False	False	0.0	0.0061797822205276924
chr4_184718038_C_T_b38	0.0235765	6.736966958001855	6.736966958001855	0	0	0	0	1	0	0	0	0	0	0	1	0	1	60.0	0.0	3.6014739634095885	1.2071149725690065	6.231673855993769	0.4803641773809062	True	False	True	False	False	False	0.0	0.0061797822205276924
chr7_107158598_T_C_b38	0.0061521	6.747586526829315	6.7464121285733745	0	0	0	1	0	0	0	0	0	0	0	0	0	1	50.0	0.0	-2.7663146972869392	0.0	3.1718564922115604	0.0	True	False	True	False	False	False	0.0	0.006179700512415224
chr7_107158598_T_C_b38	0.0061521	6.747586526829315	6.7464121285733745	0	0	0	1	0	0	0	0	0	0	0	0	0	1	50.0	0.0	-2.7663146972869392	0.0	3.1718564922115604	0.0	True	False	True	False	False	False	0.0	0.006179700512415224
chr7_107158598_T_C_b38	0.0061521	6.747586526829315	6.7464121285733745	0	0	0	1	0	0	0	0	0	0	0	0	0	1	50.0	0.0	-2.7663146972869392	0.0	3.1718564922115604	0.0	True	False	True	False	False	False	0.0	0.006179700512415224
chr7_107158598_T_C_b38	0.00498217	6.747586526829315	6.7464121285733745	0	0	0	1	0	0	0	0	0	0	0	0	0	1	50.0	0.0	-2.7663146972869392	0.0	3.1718564922115604	0.0	True	False	True	False	False	False	0.0	0.006179700512415224
chr7_107158598_T_C_b38	0.00498217	6.747586526829315	6.7464121285733745	0	0	0	1	0	0	0	0	0	0	0	0	0	1	50.0	0.0	-2.7663146972869392	0.0	3.1718564922115604	0.0	True	False	True	False	False	False	0.0	0.006179700512415224
chr7_107158598_T_C_b38	0.00498217	6.747586526829315	6.7464121285733745	0	0	0	1	0	0	0	0	0	0	0	0	0	1	50.0	0.0	-2.7663146972869392	0.0	3.1718564922115604	0.0	True	False	True	False	False	False	0.0	0.006179700512415224
chr9_136408838_G_C_b38	0.160758	7.434847875211999	5.081404364984463	0	1	0	0	0	1	1	0	1	1	1	1	0	1	60.0	0.0	4.778209647180954	0.0	-6.371804900300134	0.0	True	False	True	False	False	False	0.0	0.006179698836348004
chr9_136408838_G_C_b38	0.160758	7.434847875211999	5.081404364984463	0	1	0	0	0	1	1	0	1	1	1	1	0	1	60.0	0.0	4.778209647180954	0.0	-6.371804900300134	0.0	True	False	True	False	False	False	0.0	0.006179698836348004
chr6_131673505_C_T_b38	0.00185819	6.655440350367647	6.48768401848461	0	0	0	0	0	0	0	0	0	0	0	0	0	1	50.0	0.28	-0.1253988634384102	0.0	-1.551763811936219	0.0	True	False	True	False	False	False	0.0	0.006179681928215809
chr3_53236666_G_C_b38	0.0275884	7.135687347028144	6.966024187106113	0	0	0	0	1	1	0	0	1	1	0	1	1	1	60.0	0.0	-9.871958223500334	0.0	1.040137372812353	0.0	True	False	True	False	False	False	0.0	0.006179563532637508
chr3_53236666_G_C_b38	0.0275884	7.135687347028144	6.966024187106113	0	0	0	0	1	1	0	0	1	1	0	1	1	1	60.0	0.0	-9.871958223500334	0.0	1.040137372812353	0.0	True	False	True	False	False	False	0.0	0.006179563532637508
chr3_53236666_G_C_b38	0.0275884	7.135687347028144	6.966024187106113	0	0	0	0	1	1	0	0	1	1	0	1	1	1	60.0	0.0	-9.871958223500334	0.0	1.040137372812353	0.0	True	False	True	False	False	False	0.0	0.006179563532637508
chr3_53236666_G_C_b38	0.0275884	7.135687347028144	6.966024187106113	0	0	0	0	1	1	0	0	1	1	0	1	1	1	60.0	0.0	-9.871958223500334	0.0	1.040137372812353	0.0	True	False	True	False	False	False	0.0	0.006179563532637508
chr5_154906246_T_C_b38	0.0196811	7.360739903058278	6.647688373563329	0	0	1	1	0	1	0	0	1	1	0	1	0	1	60.0	0.007	-1.9016851558918475	3.3622937405324453	1.5221145998695889	0.0	True	False	True	False	False	False	0.0	0.006179552076480121
chr14_35116131_T_C_b38	0.00524716	6.408528791059498	6.171700597410915	0	0	0	0	0	0	0	0	0	0	0	0	0	1	40.0	0.0	-0.5543434938710182	0.0	0.1669917933492684	0.08806979691366479	True	False	True	False	False	False		0.006179542192849804
chr7_26363127_T_C_b38	0.00113258	7.30854279753919	7.088408778675395	0	0	1	0	1	0	0	0	0	0	1	1	0	1	60.0	0.005	2.976574139383292	0.0	4.006564473827559	0.0	True	False	True	False	False	False	0.0	0.00617952710103395
chr7_26363127_T_C_b38	0.00113258	7.30854279753919	7.088408778675395	0	0	1	0	1	0	0	0	0	0	1	1	0	1	60.0	0.005	2.976574139383292	0.0	4.006564473827559	0.0	True	False	True	False	False	False	0.0	0.00617952710103395
chr22_41327109_G_A_b38	0.00115139	7.343426229147367	4.574710978503383	0	0	1	0	1	1	0	0	1	1	0	1	0	1	60.0	0.0	-3.98915510560398	0.0	8.31660992727118	1.2156169083412038	True	False	True	False	False	False	0.0	0.006179444216304446
chr22_41327109_G_A_b38	0.00115139	7.343426229147367	4.574710978503383	0	0	1	0	1	1	0	0	1	1	0	1	0	1	60.0	0.0	-3.98915510560398	0.0	8.31660992727118	1.2156169083412038	True	False	True	False	False	False	0.0	0.006179444216304446
chr1_15629020_A_T_b38	0.00112418	7.174724309836376	7.173958319756794	0	0	0	1	0	1	0	0	1	1	0	1	0	1	50.0	0.066	9.464088306076624	2.3676886931393506	3.5260068766572914	2.9585635172093703	True	False	True	False	False	False	0.0	0.0061794247205228595
chr1_15629020_A_T_b38	0.00112418	7.174724309836376	7.173958319756794	0	0	0	1	0	1	0	0	1	1	0	1	0	1	50.0	0.066	9.464088306076624	2.3676886931393506	3.5260068766572914	2.9585635172093703	True	False	True	False	False	False	0.0	0.0061794247205228595
chr17_45896132_T_G_b38	0.0644648	7.277247726631484	5.860786223465865	0	0	0	1	1	1	0	1	1	1	1	1	1	0	50.0	0.003	2.238120873769102	5.249204798039754	-2.9796300599937453	0.0	False	True	True	False	False	False	0.0	0.006179412113638851
chr4_163516818_A_G_b38	0.00536865	6.490723534502507	5.537334267018537	0	0	0	1	0	0	0	0	0	0	0	0	0	1	40.0	0.001	-12.791804992709991	3.48316576243094	2.6956721166740323	0.0	True	False	True	False	False	False	0.0	0.0061794072488661625
chr4_163516818_A_G_b38	0.00536865	6.490723534502507	5.537334267018537	0	0	0	1	0	0	0	0	0	0	0	0	0	1	40.0	0.001	-12.791804992709991	3.48316576243094	2.6956721166740323	0.0	True	False	True	False	False	False	0.0	0.0061794072488661625
chr4_163516818_A_G_b38	0.00536865	6.490723534502507	5.537334267018537	0	0	0	1	0	0	0	0	0	0	0	0	0	1	40.0	0.001	-12.791804992709991	3.48316576243094	2.6956721166740323	0.0	True	False	True	False	False	False	0.0	0.0061794072488661625
chr16_16211200_C_G_b38	0.0030736	6.893656354602635	6.892641641172089	0	0	1	0	0	0	0	0	0	0	0	1	0	1	60.0	0.001	-14.874533505189206	2.9190513565416936	5.5938601821972895	0.5392785995321319	True	False	True	False	False	False	0.0	0.006179389171091677
chr17_12760138_A_G_b38	0.0217598	6.240275845170769	6.238324625039508	0	0	0	1	0	0	0	0	0	0	0	0	0	0	20.0	0.0	1.274383511568764	7.272009310997525	3.154424441619476	0.0	True	False	True	False	False	False	0.0	0.006179189899200532
chr17_12760138_A_G_b38	0.0116604	6.240275845170769	6.238324625039508	0	0	0	1	0	0	0	0	0	0	0	0	0	0	20.0	0.0	1.274383511568764	7.272009310997525	3.154424441619476	0.0	True	False	True	False	False	False	0.0	0.006179189899200532
chr7_95869335_A_G_b38	0.00337548	6.498282149476434	6.306275286948016	0	0	1	0	0	0	0	0	0	0	0	0	0	0	40.0	0.0	-0.3001656348251697	3.1844183016717023	5.921966541623199	0.8737085762192223	True	False	True	False	False	False	0.0	0.006179170794209243
chr7_95869335_A_G_b38	0.00337548	6.498282149476434	6.306275286948016	0	0	1	0	0	0	0	0	0	0	0	0	0	0	40.0	0.0	-0.3001656348251697	3.1844183016717023	5.921966541623199	0.8737085762192223	True	False	True	False	False	False	0.0	0.006179170794209243
chr3_8935095_G_A_b38	0.00380228	6.8679744089702925	6.654152520183219	0	0	0	0	0	1	0	0	1	0	0	0	0	1	50.0	0.0	-7.659420399925701	0.0	3.0905332248682456	3.4532510299769044	True	False	True	False	False	False	0.0	0.00617916654117218
chr3_8935095_G_A_b38	0.00380228	6.8679744089702925	6.654152520183219	0	0	0	0	0	1	0	0	1	0	0	0	0	1	50.0	0.0	-7.659420399925701	0.0	3.0905332248682456	3.4532510299769044	True	False	True	False	False	False	0.0	0.00617916654117218
chr17_3579563_T_C_b38	0.0123622	6.796823718274855	6.566672429803241	0	0	0	0	0	0	0	0	0	0	0	1	0	1	60.0	0.003	3.272330102117722	0.0	3.6530936393720737	0.0	True	False	True	False	False	False	0.0	0.00617911717088476
chr1_243192203_A_G_b38	0.0224166	6.565264970035361	6.565264970035361	0	0	0	1	0	0	0	0	0	0	0	0	0	1	40.0	0.0	-7.306052168795103	0.4526033308098069	-1.7558548350617895	0.0	True	False	True	False	False	False		0.006179092785054732
chr1_243192203_A_G_b38	0.0541765	6.565264970035361	6.565264970035361	0	0	0	1	0	0	0	0	0	0	0	0	0	1	40.0	0.0	-7.306052168795103	0.4526033308098069	-1.7558548350617895	0.0	True	False	True	False	False	False		0.006179092785054732
chr6_73737296_G_T_b38	0.00652877	6.670766320845874	6.670766320845874	0	0	0	1	0	0	0	0	0	0	0	0	0	1	50.0	0.0	4.281048078456801	0.0	-0.5545809126078893	0.8412087623967184	True	False	True	False	False	False	0.0	0.006179084149190912
chr3_195297936_A_G_b38	0.00791378	6.616065185132817	6.486160788944089	0	0	0	0	0	1	0	0	1	0	0	1	0	1	30.0	0.0	8.724959175417261	0.0	-0.739392128565953	0.0	True	False	True	False	False	False	0.0	0.006178998428285984
chr3_195297936_A_G_b38	0.00791378	6.616065185132817	6.486160788944089	0	0	0	0	0	1	0	0	1	0	0	1	0	1	30.0	0.0	8.724959175417261	0.0	-0.739392128565953	0.0	True	False	True	False	False	False	0.0	0.006178998428285984
chr3_195297936_A_G_b38	0.00791378	6.616065185132817	6.486160788944089	0	0	0	0	0	1	0	0	1	0	0	1	0	1	30.0	0.0	8.724959175417261	0.0	-0.739392128565953	0.0	True	False	True	False	False	False	0.0	0.006178998428285984
chr3_195297936_A_G_b38	0.00791378	6.616065185132817	6.486160788944089	0	0	0	0	0	1	0	0	1	0	0	1	0	1	30.0	0.0	8.724959175417261	0.0	-0.739392128565953	0.0	True	False	True	False	False	False	0.0	0.006178998428285984
chr22_36350034_G_A_b38	0.00189419	7.030857476116121	6.659293919683638	0	0	0	1	1	1	0	0	1	1	0	1	1	1	40.0	0.0	0.812046875603703	7.109600948052964	8.099677623947812	0.0	True	False	True	False	False	False	0.0	0.006178994043871057
chr22_36350034_G_A_b38	0.00189419	7.030857476116121	6.659293919683638	0	0	0	1	1	1	0	0	1	1	0	1	1	1	40.0	0.0	0.812046875603703	7.109600948052964	8.099677623947812	0.0	True	False	True	False	False	False	0.0	0.006178994043871057
chr22_36350034_G_A_b38	0.00189419	7.030857476116121	6.659293919683638	0	0	0	1	1	1	0	0	1	1	0	1	1	1	40.0	0.0	0.812046875603703	7.109600948052964	8.099677623947812	0.0	True	False	True	False	False	False	0.0	0.006178994043871057
chr22_36350034_G_A_b38	0.00189419	7.030857476116121	6.659293919683638	0	0	0	1	1	1	0	0	1	1	0	1	1	1	40.0	0.0	0.812046875603703	7.109600948052964	8.099677623947812	0.0	True	False	True	False	False	False	0.0	0.006178994043871057
chr9_127913107_A_G_b38	0.0018632	7.45876269238096	6.059123195581797	0	0	0	0	1	1	0	1	1	1	0	1	0	1	60.0	0.0	4.070071975310884	5.414942159854485	-1.1548125744057387	1.0364847328295212	True	False	True	False	False	False	0.0	0.006178968939679085
chr9_127913107_A_G_b38	0.0018632	7.45876269238096	6.059123195581797	0	0	0	0	1	1	0	1	1	1	0	1	0	1	60.0	0.0	4.070071975310884	5.414942159854485	-1.1548125744057387	1.0364847328295212	True	False	True	False	False	False	0.0	0.006178968939679085
chr9_127913107_A_G_b38	0.0018632	7.45876269238096	6.059123195581797	0	0	0	0	1	1	0	1	1	1	0	1	0	1	60.0	0.0	4.070071975310884	5.414942159854485	-1.1548125744057387	1.0364847328295212	True	False	True	False	False	False	0.0	0.006178968939679085
chr9_127913107_A_G_b38	0.00266039	7.45876269238096	6.059123195581797	0	0	0	0	1	1	0	1	1	1	0	1	0	1	60.0	0.0	4.070071975310884	5.414942159854485	-1.1548125744057387	1.0364847328295212	True	False	True	False	False	False	0.0	0.006178968939679085
chr9_127913107_A_G_b38	0.00266039	7.45876269238096	6.059123195581797	0	0	0	0	1	1	0	1	1	1	0	1	0	1	60.0	0.0	4.070071975310884	5.414942159854485	-1.1548125744057387	1.0364847328295212	True	False	True	False	False	False	0.0	0.006178968939679085
chr9_127913107_A_G_b38	0.00266039	7.45876269238096	6.059123195581797	0	0	0	0	1	1	0	1	1	1	0	1	0	1	60.0	0.0	4.070071975310884	5.414942159854485	-1.1548125744057387	1.0364847328295212	True	False	True	False	False	False	0.0	0.006178968939679085
chr7_11378269_T_C_b38	0.00698902	6.687108607866515	6.68586094706836	0	0	1	1	0	0	0	0	0	0	0	1	0	0	40.0	0.001	-7.259070847829565	0.0	0.77920066731334	0.651285732290205	True	False	True	False	False	False	0.0	0.006178968303137235
chr7_11378269_T_C_b38	0.0102499	6.687108607866515	6.68586094706836	0	0	1	1	0	0	0	0	0	0	0	1	0	0	40.0	0.001	-7.259070847829565	0.0	0.77920066731334	0.651285732290205	True	False	True	False	False	False	0.0	0.006178968303137235
chr7_11378269_T_C_b38	0.0102499	6.687108607866515	6.68586094706836	0	0	1	1	0	0	0	0	0	0	0	1	0	0	40.0	0.001	-7.259070847829565	0.0	0.77920066731334	0.651285732290205	True	False	True	False	False	False	0.0	0.006178968303137235
chr7_11378269_T_C_b38	0.00698902	6.687108607866515	6.68586094706836	0	0	1	1	0	0	0	0	0	0	0	1	0	0	40.0	0.001	-7.259070847829565	0.0	0.77920066731334	0.651285732290205	True	False	True	False	False	False	0.0	0.006178968303137235
chr1_220752981_G_A_b38	0.00648294	7.23561914106675	7.234898420314831	0	0	0	1	0	1	0	0	1	0	0	0	0	0	80.0	0.007	8.195664475725003	1.5908019950405574	-7.047263796181397	0.0	True	False	True	False	False	False	0.0	0.006178917172355093
chr1_220752981_G_A_b38	0.00648294	7.23561914106675	7.234898420314831	0	0	0	1	0	1	0	0	1	0	0	0	0	0	80.0	0.007	8.195664475725003	1.5908019950405574	-7.047263796181397	0.0	True	False	True	False	False	False	0.0	0.006178917172355093
chr1_220752981_G_A_b38	0.00648294	7.23561914106675	7.234898420314831	0	0	0	1	0	1	0	0	1	0	0	0	0	0	80.0	0.007	8.195664475725003	1.5908019950405574	-7.047263796181397	0.0	True	False	True	False	False	False	0.0	0.006178917172355093
chr1_11838073_T_A_b38	0.0314822	6.546785410760524	5.568344503761097	0	0	0	0	0	0	0	0	0	0	0	1	0	1	30.0	0.0	-5.00041850770632	0.0	5.122071533242739	0.0	True	False	True	False	False	False	0.0	0.0061789161947313695
chr1_11838073_T_A_b38	0.0314822	6.546785410760524	5.568344503761097	0	0	0	0	0	0	0	0	0	0	0	1	0	1	30.0	0.0	-5.00041850770632	0.0	5.122071533242739	0.0	True	False	True	False	False	False	0.0	0.0061789161947313695
chr1_11838073_T_A_b38	0.0314822	6.546785410760524	5.568344503761097	0	0	0	0	0	0	0	0	0	0	0	1	0	1	30.0	0.0	-5.00041850770632	0.0	5.122071533242739	0.0	True	False	True	False	False	False	0.0	0.0061789161947313695
chr1_11838073_T_A_b38	0.0314822	6.546785410760524	5.568344503761097	0	0	0	0	0	0	0	0	0	0	0	1	0	1	30.0	0.0	-5.00041850770632	0.0	5.122071533242739	0.0	True	False	True	False	False	False	0.0	0.0061789161947313695
chr2_24011823_G_A_b38	0.00124456	7.370230641807081	6.98100574072173	0	0	0	1	1	1	1	1	1	0	1	1	0	0	40.0	0.0	11.938084966554037	2.157798360142621	-1.0635178184506415	0.023470720157348524	True	False	True	False	False	False	0.0	0.006178892836961696
chr10_27218678_C_T_b38	0.00601831	7.07326971745971	6.206575926724928	0	0	1	1	0	0	0	0	0	0	0	1	0	1	60.0	0.018	-3.430071401639033	0.0	-1.951540177613495	2.9368283976090197	True	False	True	False	False	False	0.0	0.006178857978848487
chr10_27218678_C_T_b38	0.00601831	7.07326971745971	6.206575926724928	0	0	1	1	0	0	0	0	0	0	0	1	0	1	60.0	0.018	-3.430071401639033	0.0	-1.951540177613495	2.9368283976090197	True	False	True	False	False	False	0.0	0.006178857978848487
chr10_27218678_C_T_b38	0.00601831	7.07326971745971	6.206575926724928	0	0	1	1	0	0	0	0	0	0	0	1	0	1	60.0	0.018	-3.430071401639033	0.0	-1.951540177613495	2.9368283976090197	True	False	True	False	False	False	0.0	0.006178857978848487
chr7_75600317_G_T_b38	0.00436113	6.976348070447749	6.976348070447749	0	0	0	0	0	1	0	0	1	1	0	1	0	0	60.0	0.003	-5.669791009564683	0.0	-3.9905477016154407	0.0	True	False	True	False	False	False	0.0	0.00617884741323037
chr7_75600317_G_T_b38	0.00197526	6.976348070447749	6.976348070447749	0	0	0	0	0	1	0	0	1	1	0	1	0	0	60.0	0.003	-5.669791009564683	0.0	-3.9905477016154407	0.0	True	False	True	False	False	False	0.0	0.00617884741323037
chr7_75600317_G_T_b38	0.00197526	6.976348070447749	6.976348070447749	0	0	0	0	0	1	0	0	1	1	0	1	0	0	60.0	0.003	-5.669791009564683	0.0	-3.9905477016154407	0.0	True	False	True	False	False	False	0.0	0.00617884741323037
chr7_75600317_G_T_b38	0.00184119	6.976348070447749	6.976348070447749	0	0	0	0	0	1	0	0	1	1	0	1	0	0	60.0	0.003	-5.669791009564683	0.0	-3.9905477016154407	0.0	True	False	True	False	False	False	0.0	0.00617884741323037
chr7_75600317_G_T_b38	0.00184119	6.976348070447749	6.976348070447749	0	0	0	0	0	1	0	0	1	1	0	1	0	0	60.0	0.003	-5.669791009564683	0.0	-3.9905477016154407	0.0	True	False	True	False	False	False	0.0	0.00617884741323037
chr7_75600317_G_T_b38	0.00184119	6.976348070447749	6.976348070447749	0	0	0	0	0	1	0	0	1	1	0	1	0	0	60.0	0.003	-5.669791009564683	0.0	-3.9905477016154407	0.0	True	False	True	False	False	False	0.0	0.00617884741323037
chr7_75600317_G_T_b38	0.00184119	6.976348070447749	6.976348070447749	0	0	0	0	0	1	0	0	1	1	0	1	0	0	60.0	0.003	-5.669791009564683	0.0	-3.9905477016154407	0.0	True	False	True	False	False	False	0.0	0.00617884741323037
chr7_75600317_G_T_b38	0.00184119	6.976348070447749	6.976348070447749	0	0	0	0	0	1	0	0	1	1	0	1	0	0	60.0	0.003	-5.669791009564683	0.0	-3.9905477016154407	0.0	True	False	True	False	False	False	0.0	0.00617884741323037
chr7_75600317_G_T_b38	0.00197526	6.976348070447749	6.976348070447749	0	0	0	0	0	1	0	0	1	1	0	1	0	0	60.0	0.003	-5.669791009564683	0.0	-3.9905477016154407	0.0	True	False	True	False	False	False	0.0	0.00617884741323037
chr7_75600317_G_T_b38	0.00197526	6.976348070447749	6.976348070447749	0	0	0	0	0	1	0	0	1	1	0	1	0	0	60.0	0.003	-5.669791009564683	0.0	-3.9905477016154407	0.0	True	False	True	False	False	False	0.0	0.00617884741323037
chr7_75600317_G_T_b38	0.00436113	6.976348070447749	6.976348070447749	0	0	0	0	0	1	0	0	1	1	0	1	0	0	60.0	0.003	-5.669791009564683	0.0	-3.9905477016154407	0.0	True	False	True	False	False	False	0.0	0.00617884741323037
chr7_75600317_G_T_b38	0.00197526	6.976348070447749	6.976348070447749	0	0	0	0	0	1	0	0	1	1	0	1	0	0	60.0	0.003	-5.669791009564683	0.0	-3.9905477016154407	0.0	True	False	True	False	False	False	0.0	0.00617884741323037
chr7_75600317_G_T_b38	0.0107994	6.976348070447749	6.976348070447749	0	0	0	0	0	1	0	0	1	1	0	1	0	0	60.0	0.003	-5.669791009564683	0.0	-3.9905477016154407	0.0	True	False	True	False	False	False	0.0	0.00617884741323037
chr7_75600317_G_T_b38	0.0107994	6.976348070447749	6.976348070447749	0	0	0	0	0	1	0	0	1	1	0	1	0	0	60.0	0.003	-5.669791009564683	0.0	-3.9905477016154407	0.0	True	False	True	False	False	False	0.0	0.00617884741323037
chr7_75600317_G_T_b38	0.0107994	6.976348070447749	6.976348070447749	0	0	0	0	0	1	0	0	1	1	0	1	0	0	60.0	0.003	-5.669791009564683	0.0	-3.9905477016154407	0.0	True	False	True	False	False	False	0.0	0.00617884741323037
chr7_75600317_G_T_b38	0.0107994	6.976348070447749	6.976348070447749	0	0	0	0	0	1	0	0	1	1	0	1	0	0	60.0	0.003	-5.669791009564683	0.0	-3.9905477016154407	0.0	True	False	True	False	False	False	0.0	0.00617884741323037
chr7_75600317_G_T_b38	0.00436113	6.976348070447749	6.976348070447749	0	0	0	0	0	1	0	0	1	1	0	1	0	0	60.0	0.003	-5.669791009564683	0.0	-3.9905477016154407	0.0	True	False	True	False	False	False	0.0	0.00617884741323037
chr7_75600317_G_T_b38	0.00436113	6.976348070447749	6.976348070447749	0	0	0	0	0	1	0	0	1	1	0	1	0	0	60.0	0.003	-5.669791009564683	0.0	-3.9905477016154407	0.0	True	False	True	False	False	False	0.0	0.00617884741323037
chr7_75600317_G_T_b38	0.0107994	6.976348070447749	6.976348070447749	0	0	0	0	0	1	0	0	1	1	0	1	0	0	60.0	0.003	-5.669791009564683	0.0	-3.9905477016154407	0.0	True	False	True	False	False	False	0.0	0.00617884741323037
chr7_75600317_G_T_b38	0.00436113	6.976348070447749	6.976348070447749	0	0	0	0	0	1	0	0	1	1	0	1	0	0	60.0	0.003	-5.669791009564683	0.0	-3.9905477016154407	0.0	True	False	True	False	False	False	0.0	0.00617884741323037
chr2_27377008_T_G_b38	0.0159964	8.063062911326792	6.0014148779611505	1	1	0	0	1	1	0	0	1	1	1	1	0	1	60.0	0.005	-8.287714175195982	0.0118323483761066	-0.7920199638912493	0.694195831426228	False	True	True	False	False	False	0.0	0.006178819902151613
chr2_27377008_T_G_b38	0.0159964	8.063062911326792	6.0014148779611505	1	1	0	0	1	1	0	0	1	1	1	1	0	1	60.0	0.005	-8.287714175195982	0.0118323483761066	-0.7920199638912493	0.694195831426228	False	True	True	False	False	False	0.0	0.006178819902151613
chr2_27377008_T_G_b38	0.0159964	8.063062911326792	6.0014148779611505	1	1	0	0	1	1	0	0	1	1	1	1	0	1	60.0	0.005	-8.287714175195982	0.0118323483761066	-0.7920199638912493	0.694195831426228	False	True	True	False	False	False	0.0	0.006178819902151613
chr2_27377008_T_G_b38	0.0159964	8.063062911326792	6.0014148779611505	1	1	0	0	1	1	0	0	1	1	1	1	0	1	60.0	0.005	-8.287714175195982	0.0118323483761066	-0.7920199638912493	0.694195831426228	False	True	True	False	False	False	0.0	0.006178819902151613
chr2_27377008_T_G_b38	0.0159964	8.063062911326792	6.0014148779611505	1	1	0	0	1	1	0	0	1	1	1	1	0	1	60.0	0.005	-8.287714175195982	0.0118323483761066	-0.7920199638912493	0.694195831426228	False	True	True	False	False	False	0.0	0.006178819902151613
chr2_27377008_T_G_b38	0.0159964	8.063062911326792	6.0014148779611505	1	1	0	0	1	1	0	0	1	1	1	1	0	1	60.0	0.005	-8.287714175195982	0.0118323483761066	-0.7920199638912493	0.694195831426228	False	True	True	False	False	False	0.0	0.006178819902151613
chr2_27377008_T_G_b38	0.0159964	8.063062911326792	6.0014148779611505	1	1	0	0	1	1	0	0	1	1	1	1	0	1	60.0	0.005	-8.287714175195982	0.0118323483761066	-0.7920199638912493	0.694195831426228	False	True	True	False	False	False	0.0	0.006178819902151613
chr2_27377008_T_G_b38	0.0159964	8.063062911326792	6.0014148779611505	1	1	0	0	1	1	0	0	1	1	1	1	0	1	60.0	0.005	-8.287714175195982	0.0118323483761066	-0.7920199638912493	0.694195831426228	False	True	True	False	False	False	0.0	0.006178819902151613
chr16_71630493_T_G_b38	0.0264186	7.027314514039777	6.70196036600254	0	0	0	0	0	1	0	0	1	0	0	1	0	1	60.0	0.001	-3.34593878420114	0.0	0.4145288497645367	0.23745890630623018	True	False	True	False	False	False	0.0	0.006178815685596993
chr16_71630493_T_G_b38	0.0264186	7.027314514039777	6.70196036600254	0	0	0	0	0	1	0	0	1	0	0	1	0	1	60.0	0.001	-3.34593878420114	0.0	0.4145288497645367	0.23745890630623018	True	False	True	False	False	False	0.0	0.006178815685596993
chr11_47440971_T_G_b38	0.00626992	6.85751406254539	5.236441962829949	0	0	1	1	0	0	0	0	0	1	0	0	0	1	50.0	0.001	-5.543916338520097	1.2656859126410858	-5.919040557673597	0.0	True	False	True	False	False	False	0.0	0.0061788145922129
chr11_47440971_T_G_b38	0.00626992	6.85751406254539	5.236441962829949	0	0	1	1	0	0	0	0	0	1	0	0	0	1	50.0	0.001	-5.543916338520097	1.2656859126410858	-5.919040557673597	0.0	True	False	True	False	False	False	0.0	0.0061788145922129
chr10_22572662_A_C_b38	0.0033464	6.679599185844383	6.47543271670409	0	0	1	1	0	0	0	0	0	0	0	1	0	1	40.0	0.0	-9.437485531621077	3.4509497219715204	-0.0830036506403004	0.1157016848929686	True	False	True	False	False	False	0.0	0.006178810123487253
chr10_22572662_A_C_b38	0.0223881	6.679599185844383	6.47543271670409	0	0	1	1	0	0	0	0	0	0	0	1	0	1	40.0	0.0	-9.437485531621077	3.4509497219715204	-0.0830036506403004	0.1157016848929686	True	False	True	False	False	False	0.0	0.006178810123487253
chr3_52231305_G_A_b38	0.00441634	7.405495663199472	4.31748811353631	0	0	0	0	1	1	0	1	1	1	0	1	0	1	60.0	0.0	-2.4545912302263417	0.0	3.4308887376779893	0.0	True	False	True	False	False	False	0.0	0.006178795477546334
chr3_52231305_G_A_b38	0.00441634	7.405495663199472	4.31748811353631	0	0	0	0	1	1	0	1	1	1	0	1	0	1	60.0	0.0	-2.4545912302263417	0.0	3.4308887376779893	0.0	True	False	True	False	False	False	0.0	0.006178795477546334
chr3_52231305_G_A_b38	0.00441634	7.405495663199472	4.31748811353631	0	0	0	0	1	1	0	1	1	1	0	1	0	1	60.0	0.0	-2.4545912302263417	0.0	3.4308887376779893	0.0	True	False	True	False	False	False	0.0	0.006178795477546334
chr3_52231305_G_A_b38	0.00441634	7.405495663199472	4.31748811353631	0	0	0	0	1	1	0	1	1	1	0	1	0	1	60.0	0.0	-2.4545912302263417	0.0	3.4308887376779893	0.0	True	False	True	False	False	False	0.0	0.006178795477546334
chr3_52231305_G_A_b38	0.016381	7.405495663199472	4.31748811353631	0	0	0	0	1	1	0	1	1	1	0	1	0	1	60.0	0.0	-2.4545912302263417	0.0	3.4308887376779893	0.0	True	False	True	False	False	False	0.0	0.006178795477546334
chr3_52231305_G_A_b38	0.016381	7.405495663199472	4.31748811353631	0	0	0	0	1	1	0	1	1	1	0	1	0	1	60.0	0.0	-2.4545912302263417	0.0	3.4308887376779893	0.0	True	False	True	False	False	False	0.0	0.006178795477546334
chr3_52231305_G_A_b38	0.016381	7.405495663199472	4.31748811353631	0	0	0	0	1	1	0	1	1	1	0	1	0	1	60.0	0.0	-2.4545912302263417	0.0	3.4308887376779893	0.0	True	False	True	False	False	False	0.0	0.006178795477546334
chr3_52231305_G_A_b38	0.016381	7.405495663199472	4.31748811353631	0	0	0	0	1	1	0	1	1	1	0	1	0	1	60.0	0.0	-2.4545912302263417	0.0	3.4308887376779893	0.0	True	False	True	False	False	False	0.0	0.006178795477546334
chr3_121747979_C_A_b38	0.00112199	6.939253946041508	6.93828448401696	0	0	0	1	0	1	0	0	1	1	0	1	0	1	20.0	0.142	0.6317165049061239	6.7507867367103165	8.343852298663073	3.3661912689730826	True	False	True	False	False	False	0.0	0.006178730606737798
chr2_239958809_C_T_b38	0.00172225	7.774015077250727	7.271703706887368	1	0	1	0	1	1	0	0	1	0	1	1	0	1	40.0	0.001	4.9273661816895045	6.404180675621078	5.656513682189598	3.0180440174931107	False	True	True	False	False	False	0.0	0.006178663201376933
chr2_239958809_C_T_b38	0.00154567	7.774015077250727	7.271703706887368	1	0	1	0	1	1	0	0	1	0	1	1	0	1	40.0	0.001	4.9273661816895045	6.404180675621078	5.656513682189598	3.0180440174931107	False	True	True	False	False	False	0.0	0.006178663201376933
chr2_239958809_C_T_b38	0.00172225	7.774015077250727	7.271703706887368	1	0	1	0	1	1	0	0	1	0	1	1	0	1	40.0	0.001	4.9273661816895045	6.404180675621078	5.656513682189598	3.0180440174931107	False	True	True	False	False	False	0.0	0.006178663201376933
chr2_239958809_C_T_b38	0.00154567	7.774015077250727	7.271703706887368	1	0	1	0	1	1	0	0	1	0	1	1	0	1	40.0	0.001	4.9273661816895045	6.404180675621078	5.656513682189598	3.0180440174931107	False	True	True	False	False	False	0.0	0.006178663201376933
chr2_241148476_A_T_b38	0.00206274	7.6362696033793735	6.843749949006225	0	0	0	1	0	1	1	0	1	1	0	1	0	0	70.0	0.0	4.406693191906911	13.198195620396538	6.959192833953928	0.6479830673638745	True	False	True	False	False	False	0.0	0.006178654960924261
chr2_241148476_A_T_b38	0.00206274	7.6362696033793735	6.843749949006225	0	0	0	1	0	1	1	0	1	1	0	1	0	0	70.0	0.0	4.406693191906911	13.198195620396538	6.959192833953928	0.6479830673638745	True	False	True	False	False	False	0.0	0.006178654960924261
chr2_241148476_A_T_b38	0.00206274	7.6362696033793735	6.843749949006225	0	0	0	1	0	1	1	0	1	1	0	1	0	0	70.0	0.0	4.406693191906911	13.198195620396538	6.959192833953928	0.6479830673638745	True	False	True	False	False	False	0.0	0.006178654960924261
chr1_39261527_C_T_b38	0.00509968	7.037027614686276	6.895682697747868	0	0	1	1	0	1	0	0	1	0	0	1	1	1	40.0	0.141	-11.857146575780469	0.0	2.0229357290544243	0.0	True	False	True	False	False	False	0.0	0.006178614645944864
chr1_39261527_C_T_b38	0.00509968	7.037027614686276	6.895682697747868	0	0	1	1	0	1	0	0	1	0	0	1	1	1	40.0	0.141	-11.857146575780469	0.0	2.0229357290544243	0.0	True	False	True	False	False	False	0.0	0.006178614645944864
chr21_32323620_G_A_b38	0.0558562	7.04141166379481	6.769641976852503	0	0	1	0	0	0	0	0	0	0	0	1	0	1	70.0	0.002	-5.644384952344132	6.013502375098141	4.574108753770496	0.0	True	False	True	False	False	False	0.0	0.00617856752052886
chr21_32323620_G_A_b38	0.0129817	7.04141166379481	6.769641976852503	0	0	1	0	0	0	0	0	0	0	0	1	0	1	70.0	0.002	-5.644384952344132	6.013502375098141	4.574108753770496	0.0	True	False	True	False	False	False	0.0	0.00617856752052886
chr19_13284252_T_A_b38	0.0367941	6.705639094860003	5.75890177387728	1	0	0	0	0	1	0	0	1	0	0	1	0	0	20.0	0.072	-13.411053559210684	5.663086097138313	2.360049429132367	0.0	False	True	True	False	False	False	0.0	0.0061784969460598055
chr5_150658236_C_T_b38	0.0199908	7.513709247839705	6.879355804460439	0	0	0	1	0	1	0	1	1	1	0	1	0	1	40.0	0.003	-0.326843282414232	6.009321917436405	3.940603292943024	0.9127926499242709	False	True	True	False	False	False	0.0	0.006178471632178283
chr3_48632215_G_A_b38	0.00131953	7.853216388156072	6.76849321164863	1	0	0	0	0	0	0	0	0	1	0	1	0	1	60.0	0.0	-13.360033979080663	1.6655559323811566	-0.4559974110633149	0.0	False	True	True	False	False	False	0.0	0.006178446665418818
chr3_48632215_G_A_b38	0.00131953	7.853216388156072	6.76849321164863	1	0	0	0	0	0	0	0	0	1	0	1	0	1	60.0	0.0	-13.360033979080663	1.6655559323811566	-0.4559974110633149	0.0	False	True	True	False	False	False	0.0	0.006178446665418818
chr3_48632215_G_A_b38	0.00131953	7.853216388156072	6.76849321164863	1	0	0	0	0	0	0	0	0	1	0	1	0	1	60.0	0.0	-13.360033979080663	1.6655559323811566	-0.4559974110633149	0.0	False	True	True	False	False	False	0.0	0.006178446665418818
chr3_48632215_G_A_b38	0.00263818	7.853216388156072	6.76849321164863	1	0	0	0	0	0	0	0	0	1	0	1	0	1	60.0	0.0	-13.360033979080663	1.6655559323811566	-0.4559974110633149	0.0	False	True	True	False	False	False	0.0	0.006178446665418818
chr3_48632215_G_A_b38	0.00131953	7.853216388156072	6.76849321164863	1	0	0	0	0	0	0	0	0	1	0	1	0	1	60.0	0.0	-13.360033979080663	1.6655559323811566	-0.4559974110633149	0.0	False	True	True	False	False	False	0.0	0.006178446665418818
chr3_48632215_G_A_b38	0.00131953	7.853216388156072	6.76849321164863	1	0	0	0	0	0	0	0	0	1	0	1	0	1	60.0	0.0	-13.360033979080663	1.6655559323811566	-0.4559974110633149	0.0	False	True	True	False	False	False	0.0	0.006178446665418818
chr3_48632215_G_A_b38	0.00263818	7.853216388156072	6.76849321164863	1	0	0	0	0	0	0	0	0	1	0	1	0	1	60.0	0.0	-13.360033979080663	1.6655559323811566	-0.4559974110633149	0.0	False	True	True	False	False	False	0.0	0.006178446665418818
chr3_48632215_G_A_b38	0.00131953	7.853216388156072	6.76849321164863	1	0	0	0	0	0	0	0	0	1	0	1	0	1	60.0	0.0	-13.360033979080663	1.6655559323811566	-0.4559974110633149	0.0	False	True	True	False	False	False	0.0	0.006178446665418818
chr3_48632215_G_A_b38	0.00131953	7.853216388156072	6.76849321164863	1	0	0	0	0	0	0	0	0	1	0	1	0	1	60.0	0.0	-13.360033979080663	1.6655559323811566	-0.4559974110633149	0.0	False	True	True	False	False	False	0.0	0.006178446665418818
chr3_48632215_G_A_b38	0.00131953	7.853216388156072	6.76849321164863	1	0	0	0	0	0	0	0	0	1	0	1	0	1	60.0	0.0	-13.360033979080663	1.6655559323811566	-0.4559974110633149	0.0	False	True	True	False	False	False	0.0	0.006178446665418818
chr3_48632215_G_A_b38	0.00131953	7.853216388156072	6.76849321164863	1	0	0	0	0	0	0	0	0	1	0	1	0	1	60.0	0.0	-13.360033979080663	1.6655559323811566	-0.4559974110633149	0.0	False	True	True	False	False	False	0.0	0.006178446665418818
chr3_48632215_G_A_b38	0.00131953	7.853216388156072	6.76849321164863	1	0	0	0	0	0	0	0	0	1	0	1	0	1	60.0	0.0	-13.360033979080663	1.6655559323811566	-0.4559974110633149	0.0	False	True	True	False	False	False	0.0	0.006178446665418818
chr3_48632215_G_A_b38	0.00263818	7.853216388156072	6.76849321164863	1	0	0	0	0	0	0	0	0	1	0	1	0	1	60.0	0.0	-13.360033979080663	1.6655559323811566	-0.4559974110633149	0.0	False	True	True	False	False	False	0.0	0.006178446665418818
chr3_48632215_G_A_b38	0.00263818	7.853216388156072	6.76849321164863	1	0	0	0	0	0	0	0	0	1	0	1	0	1	60.0	0.0	-13.360033979080663	1.6655559323811566	-0.4559974110633149	0.0	False	True	True	False	False	False	0.0	0.006178446665418818
chr3_48632215_G_A_b38	0.00131953	7.853216388156072	6.76849321164863	1	0	0	0	0	0	0	0	0	1	0	1	0	1	60.0	0.0	-13.360033979080663	1.6655559323811566	-0.4559974110633149	0.0	False	True	True	False	False	False	0.0	0.006178446665418818
chr3_48632215_G_A_b38	0.00263818	7.853216388156072	6.76849321164863	1	0	0	0	0	0	0	0	0	1	0	1	0	1	60.0	0.0	-13.360033979080663	1.6655559323811566	-0.4559974110633149	0.0	False	True	True	False	False	False	0.0	0.006178446665418818
chr3_48632215_G_A_b38	0.00131953	7.853216388156072	6.76849321164863	1	0	0	0	0	0	0	0	0	1	0	1	0	1	60.0	0.0	-13.360033979080663	1.6655559323811566	-0.4559974110633149	0.0	False	True	True	False	False	False	0.0	0.006178446665418818
chr3_48632215_G_A_b38	0.00793579	7.853216388156072	6.76849321164863	1	0	0	0	0	0	0	0	0	1	0	1	0	1	60.0	0.0	-13.360033979080663	1.6655559323811566	-0.4559974110633149	0.0	False	True	True	False	False	False	0.0	0.006178446665418818
chr3_48632215_G_A_b38	0.00263818	7.853216388156072	6.76849321164863	1	0	0	0	0	0	0	0	0	1	0	1	0	1	60.0	0.0	-13.360033979080663	1.6655559323811566	-0.4559974110633149	0.0	False	True	True	False	False	False	0.0	0.006178446665418818
chr3_48632215_G_A_b38	0.00263818	7.853216388156072	6.76849321164863	1	0	0	0	0	0	0	0	0	1	0	1	0	1	60.0	0.0	-13.360033979080663	1.6655559323811566	-0.4559974110633149	0.0	False	True	True	False	False	False	0.0	0.006178446665418818
chr3_48632215_G_A_b38	0.00263818	7.853216388156072	6.76849321164863	1	0	0	0	0	0	0	0	0	1	0	1	0	1	60.0	0.0	-13.360033979080663	1.6655559323811566	-0.4559974110633149	0.0	False	True	True	False	False	False	0.0	0.006178446665418818
chr3_48632215_G_A_b38	0.00263818	7.853216388156072	6.76849321164863	1	0	0	0	0	0	0	0	0	1	0	1	0	1	60.0	0.0	-13.360033979080663	1.6655559323811566	-0.4559974110633149	0.0	False	True	True	False	False	False	0.0	0.006178446665418818
chr3_48632215_G_A_b38	0.00263818	7.853216388156072	6.76849321164863	1	0	0	0	0	0	0	0	0	1	0	1	0	1	60.0	0.0	-13.360033979080663	1.6655559323811566	-0.4559974110633149	0.0	False	True	True	False	False	False	0.0	0.006178446665418818
chr3_48632215_G_A_b38	0.00263818	7.853216388156072	6.76849321164863	1	0	0	0	0	0	0	0	0	1	0	1	0	1	60.0	0.0	-13.360033979080663	1.6655559323811566	-0.4559974110633149	0.0	False	True	True	False	False	False	0.0	0.006178446665418818
chr3_48632215_G_A_b38	0.00263818	7.853216388156072	6.76849321164863	1	0	0	0	0	0	0	0	0	1	0	1	0	1	60.0	0.0	-13.360033979080663	1.6655559323811566	-0.4559974110633149	0.0	False	True	True	False	False	False	0.0	0.006178446665418818
chr3_48632215_G_A_b38	0.00793579	7.853216388156072	6.76849321164863	1	0	0	0	0	0	0	0	0	1	0	1	0	1	60.0	0.0	-13.360033979080663	1.6655559323811566	-0.4559974110633149	0.0	False	True	True	False	False	False	0.0	0.006178446665418818
chr3_48632215_G_A_b38	0.00793579	7.853216388156072	6.76849321164863	1	0	0	0	0	0	0	0	0	1	0	1	0	1	60.0	0.0	-13.360033979080663	1.6655559323811566	-0.4559974110633149	0.0	False	True	True	False	False	False	0.0	0.006178446665418818
chr3_48632215_G_A_b38	0.00793579	7.853216388156072	6.76849321164863	1	0	0	0	0	0	0	0	0	1	0	1	0	1	60.0	0.0	-13.360033979080663	1.6655559323811566	-0.4559974110633149	0.0	False	True	True	False	False	False	0.0	0.006178446665418818
chr3_48632215_G_A_b38	0.00793579	7.853216388156072	6.76849321164863	1	0	0	0	0	0	0	0	0	1	0	1	0	1	60.0	0.0	-13.360033979080663	1.6655559323811566	-0.4559974110633149	0.0	False	True	True	False	False	False	0.0	0.006178446665418818
chr3_48632215_G_A_b38	0.00131953	7.853216388156072	6.76849321164863	1	0	0	0	0	0	0	0	0	1	0	1	0	1	60.0	0.0	-13.360033979080663	1.6655559323811566	-0.4559974110633149	0.0	False	True	True	False	False	False	0.0	0.006178446665418818
chr3_48632215_G_A_b38	0.00793579	7.853216388156072	6.76849321164863	1	0	0	0	0	0	0	0	0	1	0	1	0	1	60.0	0.0	-13.360033979080663	1.6655559323811566	-0.4559974110633149	0.0	False	True	True	False	False	False	0.0	0.006178446665418818
chr3_48632215_G_A_b38	0.00793579	7.853216388156072	6.76849321164863	1	0	0	0	0	0	0	0	0	1	0	1	0	1	60.0	0.0	-13.360033979080663	1.6655559323811566	-0.4559974110633149	0.0	False	True	True	False	False	False	0.0	0.006178446665418818
chr3_48632215_G_A_b38	0.00793579	7.853216388156072	6.76849321164863	1	0	0	0	0	0	0	0	0	1	0	1	0	1	60.0	0.0	-13.360033979080663	1.6655559323811566	-0.4559974110633149	0.0	False	True	True	False	False	False	0.0	0.006178446665418818
chr3_48632215_G_A_b38	0.00263818	7.853216388156072	6.76849321164863	1	0	0	0	0	0	0	0	0	1	0	1	0	1	60.0	0.0	-13.360033979080663	1.6655559323811566	-0.4559974110633149	0.0	False	True	True	False	False	False	0.0	0.006178446665418818
chr3_48632215_G_A_b38	0.00793579	7.853216388156072	6.76849321164863	1	0	0	0	0	0	0	0	0	1	0	1	0	1	60.0	0.0	-13.360033979080663	1.6655559323811566	-0.4559974110633149	0.0	False	True	True	False	False	False	0.0	0.006178446665418818
chr3_48632215_G_A_b38	0.00793579	7.853216388156072	6.76849321164863	1	0	0	0	0	0	0	0	0	1	0	1	0	1	60.0	0.0	-13.360033979080663	1.6655559323811566	-0.4559974110633149	0.0	False	True	True	False	False	False	0.0	0.006178446665418818
chr3_48632215_G_A_b38	0.00793579	7.853216388156072	6.76849321164863	1	0	0	0	0	0	0	0	0	1	0	1	0	1	60.0	0.0	-13.360033979080663	1.6655559323811566	-0.4559974110633149	0.0	False	True	True	False	False	False	0.0	0.006178446665418818
chr3_48632215_G_A_b38	0.00793579	7.853216388156072	6.76849321164863	1	0	0	0	0	0	0	0	0	1	0	1	0	1	60.0	0.0	-13.360033979080663	1.6655559323811566	-0.4559974110633149	0.0	False	True	True	False	False	False	0.0	0.006178446665418818
chr3_48632215_G_A_b38	0.00793579	7.853216388156072	6.76849321164863	1	0	0	0	0	0	0	0	0	1	0	1	0	1	60.0	0.0	-13.360033979080663	1.6655559323811566	-0.4559974110633149	0.0	False	True	True	False	False	False	0.0	0.006178446665418818
chr3_48632215_G_A_b38	0.00263818	7.853216388156072	6.76849321164863	1	0	0	0	0	0	0	0	0	1	0	1	0	1	60.0	0.0	-13.360033979080663	1.6655559323811566	-0.4559974110633149	0.0	False	True	True	False	False	False	0.0	0.006178446665418818
chr3_48632215_G_A_b38	0.00131953	7.853216388156072	6.76849321164863	1	0	0	0	0	0	0	0	0	1	0	1	0	1	60.0	0.0	-13.360033979080663	1.6655559323811566	-0.4559974110633149	0.0	False	True	True	False	False	False	0.0	0.006178446665418818
chr3_48632215_G_A_b38	0.00793579	7.853216388156072	6.76849321164863	1	0	0	0	0	0	0	0	0	1	0	1	0	1	60.0	0.0	-13.360033979080663	1.6655559323811566	-0.4559974110633149	0.0	False	True	True	False	False	False	0.0	0.006178446665418818
chr19_5121382_A_G_b38	0.0370791	7.124478262493424	7.333676395657684	0	1	1	1	1	1	0	0	1	1	0	1	0	1	40.0	0.001	0.7145511205366827	5.970415646203711	3.687123763899791	0.0	True	False	True	False	False	False	0.0	0.006178327263325323
chr17_80729509_C_T_b38	0.00129397	7.088408778675395	6.957497370876951	0	0	0	0	1	0	0	1	0	1	0	1	0	1	60.0	0.0	5.488118043534184	3.1227743780078607	4.46148227402508	0.0	True	False	True	False	False	False	0.0	0.006178269692015423
chr7_108230187_A_G_b38	0.00339444	6.739336627357174	6.738152494595957	0	0	1	0	0	0	0	0	0	0	0	0	0	1	40.0	0.071	-23.72652621573988	0.0	3.312025239429253	0.0	True	False	True	False	False	False	0.0	0.006178249858534432
chr19_5600974_G_A_b38	0.0375481	6.739336627357174	6.5722825426940075	0	0	0	0	1	0	0	0	0	1	0	1	0	1	60.0	0.002	0.8761548164866589	0.0	-0.9196559105374008	0.27624115781689074	True	False	True	False	False	False	0.0	0.006178183371174135
chr19_5600974_G_A_b38	0.0375481	6.739336627357174	6.5722825426940075	0	0	0	0	1	0	0	0	0	1	0	1	0	1	60.0	0.002	0.8761548164866589	0.0	-0.9196559105374008	0.27624115781689074	True	False	True	False	False	False	0.0	0.006178183371174135
chr12_121227550_G_A_b38	0.00754309	7.346010209913293	6.890609120147166	0	0	0	0	1	1	0	1	1	1	0	1	1	1	70.0	0.0	-6.340222493536038	1.3952448518206308	3.213977699026671	0.0	True	False	True	False	False	False	0.0	0.006178127943584425
chr12_121227550_G_A_b38	0.00754309	7.346010209913293	6.890609120147166	0	0	0	0	1	1	0	1	1	1	0	1	1	1	70.0	0.0	-6.340222493536038	1.3952448518206308	3.213977699026671	0.0	True	False	True	False	False	False	0.0	0.006178127943584425
chr12_121227550_G_A_b38	0.00754309	7.346010209913293	6.890609120147166	0	0	0	0	1	1	0	1	1	1	0	1	1	1	70.0	0.0	-6.340222493536038	1.3952448518206308	3.213977699026671	0.0	True	False	True	False	False	False	0.0	0.006178127943584425
chr5_150444222_G_A_b38	0.00548173	8.164510268747042	4.882801922586371	0	1	1	0	0	1	0	1	1	0	1	1	0	1	60.0	0.069	-13.842458347022784	1.9747352545367851	8.988576242186383	1.037812209431948	False	True	True	False	False	False	0.1276	0.006178097142923722
chr5_150444222_G_A_b38	0.00548173	8.164510268747042	4.882801922586371	0	1	1	0	0	1	0	1	1	0	1	1	0	1	60.0	0.069	-13.842458347022784	1.9747352545367851	8.988576242186383	1.037812209431948	False	True	True	False	False	False	0.1276	0.006178097142923722
chr5_150444222_G_A_b38	0.00548173	8.164510268747042	4.882801922586371	0	1	1	0	0	1	0	1	1	0	1	1	0	1	60.0	0.069	-13.842458347022784	1.9747352545367851	8.988576242186383	1.037812209431948	False	True	True	False	False	False	0.1276	0.006178097142923722
chr5_150444222_G_A_b38	0.00548173	8.164510268747042	4.882801922586371	0	1	1	0	0	1	0	1	1	0	1	1	0	1	60.0	0.069	-13.842458347022784	1.9747352545367851	8.988576242186383	1.037812209431948	False	True	True	False	False	False	0.1276	0.006178097142923722
chr17_18884483_G_A_b38	0.0370224	7.496097345175956	7.496097345175956	0	0	1	1	0	0	0	0	0	0	0	1	0	1	60.0	0.256	5.36051901513787	11.616435859449266	4.385189897445372	0.0	True	False	True	False	False	False		0.006178044651652684
chr17_18884483_G_A_b38	0.00694451	7.496097345175956	7.496097345175956	0	0	1	1	0	0	0	0	0	0	0	1	0	1	60.0	0.256	5.36051901513787	11.616435859449266	4.385189897445372	0.0	True	False	True	False	False	False		0.006178044651652684
chr5_87343743_C_A_b38	0.00755718	6.806829360392176	7.792761720816526	0	0	1	1	0	0	0	0	0	0	0	1	0	1	30.0	0.44	-0.99561643867227	0.0	6.268968606953969	0.0	True	False	True	False	False	False	0.0	0.0061780421740431106
chr5_87343743_C_A_b38	0.00755718	6.806829360392176	7.792761720816526	0	0	1	1	0	0	0	0	0	0	0	1	0	1	30.0	0.44	-0.99561643867227	0.0	6.268968606953969	0.0	True	False	True	False	False	False	0.0	0.0061780421740431106
chr5_87343743_C_A_b38	0.00755718	6.806829360392176	7.792761720816526	0	0	1	1	0	0	0	0	0	0	0	1	0	1	30.0	0.44	-0.99561643867227	0.0	6.268968606953969	0.0	True	False	True	False	False	False	0.0	0.0061780421740431106
chr5_87343743_C_A_b38	0.00447648	6.806829360392176	7.792761720816526	0	0	1	1	0	0	0	0	0	0	0	1	0	1	30.0	0.44	-0.99561643867227	0.0	6.268968606953969	0.0	True	False	True	False	False	False	0.0	0.0061780421740431106
chr5_87343743_C_A_b38	0.00447648	6.806829360392176	7.792761720816526	0	0	1	1	0	0	0	0	0	0	0	1	0	1	30.0	0.44	-0.99561643867227	0.0	6.268968606953969	0.0	True	False	True	False	False	False	0.0	0.0061780421740431106
chr5_87343743_C_A_b38	0.00447648	6.806829360392176	7.792761720816526	0	0	1	1	0	0	0	0	0	0	0	1	0	1	30.0	0.44	-0.99561643867227	0.0	6.268968606953969	0.0	True	False	True	False	False	False	0.0	0.0061780421740431106
chr5_87343743_C_A_b38	0.00447648	6.806829360392176	7.792761720816526	0	0	1	1	0	0	0	0	0	0	0	1	0	1	30.0	0.44	-0.99561643867227	0.0	6.268968606953969	0.0	True	False	True	False	False	False	0.0	0.0061780421740431106
chr5_87343743_C_A_b38	0.00755718	6.806829360392176	7.792761720816526	0	0	1	1	0	0	0	0	0	0	0	1	0	1	30.0	0.44	-0.99561643867227	0.0	6.268968606953969	0.0	True	False	True	False	False	False	0.0	0.0061780421740431106
chr12_47702426_C_T_b38	0.0591034	6.870053411798126	5.568344503761097	0	0	0	0	0	0	0	0	0	1	0	1	0	1	60.0	0.0	-1.4182376761993083	7.686729279586339	-1.5078272414555585	0.7268383359717419	True	False	True	False	False	False	0.0	0.0061780364586955525
chr12_47702426_C_T_b38	0.0591034	6.870053411798126	5.568344503761097	0	0	0	0	0	0	0	0	0	1	0	1	0	1	60.0	0.0	-1.4182376761993083	7.686729279586339	-1.5078272414555585	0.7268383359717419	True	False	True	False	False	False	0.0	0.0061780364586955525
chr1_109200500_T_C_b38	0.0588682	5.993961427306569	5.459585514144159	0	0	0	0	0	0	0	0	0	0	0	0	0	0	20.0	0.0	-6.9151642328832335	0.8540434017170551	-2.3181550513410727	0.0	True	False	True	False	False	False	0.0	0.006178032157613435
chr1_109200500_T_C_b38	0.0588682	5.993961427306569	5.459585514144159	0	0	0	0	0	0	0	0	0	0	0	0	0	0	20.0	0.0	-6.9151642328832335	0.8540434017170551	-2.3181550513410727	0.0	True	False	True	False	False	False	0.0	0.006178032157613435
chr1_109200500_T_C_b38	0.0588682	5.993961427306569	5.459585514144159	0	0	0	0	0	0	0	0	0	0	0	0	0	0	20.0	0.0	-6.9151642328832335	0.8540434017170551	-2.3181550513410727	0.0	True	False	True	False	False	False	0.0	0.006178032157613435
chr1_109200500_T_C_b38	0.0588682	5.993961427306569	5.459585514144159	0	0	0	0	0	0	0	0	0	0	0	0	0	0	20.0	0.0	-6.9151642328832335	0.8540434017170551	-2.3181550513410727	0.0	True	False	True	False	False	False	0.0	0.006178032157613435
chr12_21516716_A_G_b38	0.00166573	6.954638864880987	6.955592608396297	1	0	0	1	0	0	0	0	0	0	0	0	0	1	30.0	0.112	-8.176825982024745	0.0019056418058944	5.6805583455468	0.5377136747430384	False	True	True	False	False	False	0.0	0.006177981076064116
chr16_19074593_G_A_b38	0.00282882	7.145196134997171	6.208590026096629	0	0	1	0	0	1	0	0	1	1	0	1	0	1	60.0	0.03	2.9871804735182192	0.0	-5.189136834684419	0.9556513569090299	True	False	True	False	False	False	0.0	0.006177937992763062
chr16_19074593_G_A_b38	0.00282882	7.145196134997171	6.208590026096629	0	0	1	0	0	1	0	0	1	1	0	1	0	1	60.0	0.03	2.9871804735182192	0.0	-5.189136834684419	0.9556513569090299	True	False	True	False	False	False	0.0	0.006177937992763062
chr8_73029170_C_A_b38	0.0128467	7.062191632286556	6.663132695990803	0	0	1	1	0	1	0	1	1	0	0	1	0	1	30.0	0.0	-16.328677219637708	1.0966647421723437	-0.4857130130198825	0.0	True	False	True	False	False	False	0.0	0.006177923755918577
chr8_73029170_C_A_b38	0.0128467	7.062191632286556	6.663132695990803	0	0	1	1	0	1	0	1	1	0	0	1	0	1	30.0	0.0	-16.328677219637708	1.0966647421723437	-0.4857130130198825	0.0	True	False	True	False	False	False	0.0	0.006177923755918577
chr3_194460014_G_T_b38	0.00825672	6.298949246855942	3.784189633918261	0	1	0	1	0	0	0	0	0	0	0	0	0	1	20.0	0.002	-5.261619216418734	3.0539598034698665	12.160210526541348	0.0	True	False	True	False	False	False	0.0	0.006177903338267364
chr3_194460014_G_T_b38	0.0146295	6.298949246855942	3.784189633918261	0	1	0	1	0	0	0	0	0	0	0	0	0	1	20.0	0.002	-5.261619216418734	3.0539598034698665	12.160210526541348	0.0	True	False	True	False	False	False	0.0	0.006177903338267364
chr12_53061325_C_T_b38	0.0803419	7.731492029245684	4.007333185232471	0	0	1	1	0	1	0	1	1	1	0	1	1	1	60.0	0.0	-1.1367811311445406	3.7804540893559206	5.0152761341349645	1.1764424400509057	True	False	True	False	False	False	0.0	0.0061779014934205045
chr12_53061325_C_T_b38	0.0803419	7.731492029245684	4.007333185232471	0	0	1	1	0	1	0	1	1	1	0	1	1	1	60.0	0.0	-1.1367811311445406	3.7804540893559206	5.0152761341349645	1.1764424400509057	True	False	True	False	False	False	0.0	0.0061779014934205045
chr12_53061325_C_T_b38	0.0803419	7.731492029245684	4.007333185232471	0	0	1	1	0	1	0	1	1	1	0	1	1	1	60.0	0.0	-1.1367811311445406	3.7804540893559206	5.0152761341349645	1.1764424400509057	True	False	True	False	False	False	0.0	0.0061779014934205045
chr12_53061325_C_T_b38	0.0803419	7.731492029245684	4.007333185232471	0	0	1	1	0	1	0	1	1	1	0	1	1	1	60.0	0.0	-1.1367811311445406	3.7804540893559206	5.0152761341349645	1.1764424400509057	True	False	True	False	False	False	0.0	0.0061779014934205045
chr12_53061325_C_T_b38	0.0803419	7.731492029245684	4.007333185232471	0	0	1	1	0	1	0	1	1	1	0	1	1	1	60.0	0.0	-1.1367811311445406	3.7804540893559206	5.0152761341349645	1.1764424400509057	True	False	True	False	False	False	0.0	0.0061779014934205045
chr12_53061325_C_T_b38	0.0803419	7.731492029245684	4.007333185232471	0	0	1	1	0	1	0	1	1	1	0	1	1	1	60.0	0.0	-1.1367811311445406	3.7804540893559206	5.0152761341349645	1.1764424400509057	True	False	True	False	False	False	0.0	0.0061779014934205045
chr12_53061325_C_T_b38	0.0803419	7.731492029245684	4.007333185232471	0	0	1	1	0	1	0	1	1	1	0	1	1	1	60.0	0.0	-1.1367811311445406	3.7804540893559206	5.0152761341349645	1.1764424400509057	True	False	True	False	False	False	0.0	0.0061779014934205045
chr12_53061325_C_T_b38	0.0803419	7.731492029245684	4.007333185232471	0	0	1	1	0	1	0	1	1	1	0	1	1	1	60.0	0.0	-1.1367811311445406	3.7804540893559206	5.0152761341349645	1.1764424400509057	True	False	True	False	False	False	0.0	0.0061779014934205045
chr12_53061325_C_T_b38	0.0803419	7.731492029245684	4.007333185232471	0	0	1	1	0	1	0	1	1	1	0	1	1	1	60.0	0.0	-1.1367811311445406	3.7804540893559206	5.0152761341349645	1.1764424400509057	True	False	True	False	False	False	0.0	0.0061779014934205045
chr12_53061325_C_T_b38	0.0803419	7.731492029245684	4.007333185232471	0	0	1	1	0	1	0	1	1	1	0	1	1	1	60.0	0.0	-1.1367811311445406	3.7804540893559206	5.0152761341349645	1.1764424400509057	True	False	True	False	False	False	0.0	0.0061779014934205045
chr19_45841950_T_G_b38	0.00331846	6.29156913955832	5.703782474656201	0	0	1	0	0	0	0	0	0	0	0	0	0	1	20.0	0.0	-7.084819581586848	0.0	3.774342653380998	0.516305531577629	True	False	True	False	False	False	0.0	0.006177888721251664
chr19_45841950_T_G_b38	0.00331846	6.29156913955832	5.703782474656201	0	0	1	0	0	0	0	0	0	0	0	0	0	1	20.0	0.0	-7.084819581586848	0.0	3.774342653380998	0.516305531577629	True	False	True	False	False	False	0.0	0.006177888721251664
chr19_49830061_G_C_b38	0.00997907	6.9957661563048505	3.295836866004329	0	1	0	1	0	0	0	0	0	0	0	1	0	1	60.0	0.004	2.103349873663873	2.473562924791195	8.220595032785447	0.0	True	False	True	False	False	False	0.0	0.006177881742029986
chr19_49830061_G_C_b38	0.00477962	6.9957661563048505	3.295836866004329	0	1	0	1	0	0	0	0	0	0	0	1	0	1	60.0	0.004	2.103349873663873	2.473562924791195	8.220595032785447	0.0	True	False	True	False	False	False	0.0	0.006177881742029986
chr19_49830061_G_C_b38	0.00997907	6.9957661563048505	3.295836866004329	0	1	0	1	0	0	0	0	0	0	0	1	0	1	60.0	0.004	2.103349873663873	2.473562924791195	8.220595032785447	0.0	True	False	True	False	False	False	0.0	0.006177881742029986
chr19_49830061_G_C_b38	0.00997907	6.9957661563048505	3.295836866004329	0	1	0	1	0	0	0	0	0	0	0	1	0	1	60.0	0.004	2.103349873663873	2.473562924791195	8.220595032785447	0.0	True	False	True	False	False	False	0.0	0.006177881742029986
chr19_49830061_G_C_b38	0.00477962	6.9957661563048505	3.295836866004329	0	1	0	1	0	0	0	0	0	0	0	1	0	1	60.0	0.004	2.103349873663873	2.473562924791195	8.220595032785447	0.0	True	False	True	False	False	False	0.0	0.006177881742029986
chr19_49830061_G_C_b38	0.00477962	6.9957661563048505	3.295836866004329	0	1	0	1	0	0	0	0	0	0	0	1	0	1	60.0	0.004	2.103349873663873	2.473562924791195	8.220595032785447	0.0	True	False	True	False	False	False	0.0	0.006177881742029986
chr1_27627097_T_C_b38	0.00283374	7.605392364814935	6.270988431858299	0	0	0	0	0	1	1	1	1	1	0	1	0	1	60.0	0.618	-4.933876872117204	0.3305337310661995	3.061954153032844	2.4381809502362377	True	False	True	False	False	False	0.0	0.006177876797593781
chr1_27627097_T_C_b38	0.00283374	7.605392364814935	6.270988431858299	0	0	0	0	0	1	1	1	1	1	0	1	0	1	60.0	0.618	-4.933876872117204	0.3305337310661995	3.061954153032844	2.4381809502362377	True	False	True	False	False	False	0.0	0.006177876797593781
chr1_27627097_T_C_b38	0.00283374	7.605392364814935	6.270988431858299	0	0	0	0	0	1	1	1	1	1	0	1	0	1	60.0	0.618	-4.933876872117204	0.3305337310661995	3.061954153032844	2.4381809502362377	True	False	True	False	False	False	0.0	0.006177876797593781
chr1_27627097_T_C_b38	0.00283374	7.605392364814935	6.270988431858299	0	0	0	0	0	1	1	1	1	1	0	1	0	1	60.0	0.618	-4.933876872117204	0.3305337310661995	3.061954153032844	2.4381809502362377	True	False	True	False	False	False	0.0	0.006177876797593781
chr1_27627097_T_C_b38	0.00283374	7.605392364814935	6.270988431858299	0	0	0	0	0	1	1	1	1	1	0	1	0	1	60.0	0.618	-4.933876872117204	0.3305337310661995	3.061954153032844	2.4381809502362377	True	False	True	False	False	False	0.0	0.006177876797593781
chr1_27627097_T_C_b38	0.00283374	7.605392364814935	6.270988431858299	0	0	0	0	0	1	1	1	1	1	0	1	0	1	60.0	0.618	-4.933876872117204	0.3305337310661995	3.061954153032844	2.4381809502362377	True	False	True	False	False	False	0.0	0.006177876797593781
chr17_55769784_C_T_b38	0.00865611	7.802618063442671	6.844815479208263	1	0	0	0	1	1	0	1	1	1	0	1	0	1	60.0	0.0	-8.128349335737635	2.3281916672109557	8.101746306047048	1.2551494575092192	False	True	True	False	False	False	0.0	0.006177870356240852
chr17_55769784_C_T_b38	0.00865611	7.802618063442671	6.844815479208263	1	0	0	0	1	1	0	1	1	1	0	1	0	1	60.0	0.0	-8.128349335737635	2.3281916672109557	8.101746306047048	1.2551494575092192	False	True	True	False	False	False	0.0	0.006177870356240852
chr1_23815686_G_A_b38	0.00944063	6.897704943128636	6.522092798170152	0	0	1	0	0	1	0	0	1	0	0	0	0	1	50.0	0.007	-6.350373449737725	0.7062572464092272	-3.360311879387225	0.3730107474311244	True	False	True	False	False	False	0.0	0.006177855148291236
chr1_23815686_G_A_b38	0.00944063	6.897704943128636	6.522092798170152	0	0	1	0	0	1	0	0	1	0	0	0	0	1	50.0	0.007	-6.350373449737725	0.7062572464092272	-3.360311879387225	0.3730107474311244	True	False	True	False	False	False	0.0	0.006177855148291236
chr1_23815686_G_A_b38	0.00544881	6.897704943128636	6.522092798170152	0	0	1	0	0	1	0	0	1	0	0	0	0	1	50.0	0.007	-6.350373449737725	0.7062572464092272	-3.360311879387225	0.3730107474311244	True	False	True	False	False	False	0.0	0.006177855148291236
chr1_23815686_G_A_b38	0.00544881	6.897704943128636	6.522092798170152	0	0	1	0	0	1	0	0	1	0	0	0	0	1	50.0	0.007	-6.350373449737725	0.7062572464092272	-3.360311879387225	0.3730107474311244	True	False	True	False	False	False	0.0	0.006177855148291236
chr3_42177960_T_C_b38	0.00551302	7.044905117129371	6.976348070447749	0	0	0	1	0	1	0	0	1	0	0	1	0	1	50.0	0.001	-2.8558921544659674	2.0759847293140425	5.730719911027343	0.1440318027063796	True	False	True	False	False	False	0.0	0.006177835316611116
chr8_99155932_C_T_b38	0.020154	6.699500340161678	6.424869023905388	0	0	0	0	0	0	0	0	0	0	0	0	0	1	60.0	0.0	-17.370518209072806	2.62823317254761	4.31362864787306	0.0	True	False	True	False	False	False		0.006177827133064854
chr4_38059760_A_G_b38	0.179449	6.7580945044277305	6.756932389247553	0	0	0	1	0	0	0	0	0	0	0	1	0	1	50.0	0.082	8.299664755584677	0.0	1.3354592069529545	0.5647986211102136	True	False	True	False	False	False		0.006177786476877575
chr4_38059760_A_G_b38	0.133551	6.7580945044277305	6.756932389247553	0	0	0	1	0	0	0	0	0	0	0	1	0	1	50.0	0.082	8.299664755584677	0.0	1.3354592069529545	0.5647986211102136	True	False	True	False	False	False		0.006177786476877575
chr8_42967227_T_C_b38	0.00178739	6.626717749249025	6.421622267806518	0	0	0	0	1	1	0	0	1	0	0	1	0	1	40.0	0.0	-6.079720981115984	2.942940387247209	6.802470391723979	0.46752242046854775	True	False	True	False	False	False	0.0	0.006177764999314375
chr8_42967227_T_C_b38	0.00178739	6.626717749249025	6.421622267806518	0	0	0	0	1	1	0	0	1	0	0	1	0	1	40.0	0.0	-6.079720981115984	2.942940387247209	6.802470391723979	0.46752242046854775	True	False	True	False	False	False	0.0	0.006177764999314375
chr9_128826754_C_T_b38	0.0994718	7.48324441607385	4.836281906951478	0	0	0	1	0	0	0	1	0	1	0	1	0	1	60.0	0.0	-9.239421929272748	1.1363779123714153	6.336896828207088	3.6374058733117636	True	False	True	False	False	False	0.0	0.006177712090270217
chr9_128826754_C_T_b38	0.0994718	7.48324441607385	4.836281906951478	0	0	0	1	0	0	0	1	0	1	0	1	0	1	60.0	0.0	-9.239421929272748	1.1363779123714153	6.336896828207088	3.6374058733117636	True	False	True	False	False	False	0.0	0.006177712090270217
chr9_128826754_C_T_b38	0.0994718	7.48324441607385	4.836281906951478	0	0	0	1	0	0	0	1	0	1	0	1	0	1	60.0	0.0	-9.239421929272748	1.1363779123714153	6.336896828207088	3.6374058733117636	True	False	True	False	False	False	0.0	0.006177712090270217
chr9_128826754_C_T_b38	0.0994718	7.48324441607385	4.836281906951478	0	0	0	1	0	0	0	1	0	1	0	1	0	1	60.0	0.0	-9.239421929272748	1.1363779123714153	6.336896828207088	3.6374058733117636	True	False	True	False	False	False	0.0	0.006177712090270217
chr9_128826754_C_T_b38	0.0994718	7.48324441607385	4.836281906951478	0	0	0	1	0	0	0	1	0	1	0	1	0	1	60.0	0.0	-9.239421929272748	1.1363779123714153	6.336896828207088	3.6374058733117636	True	False	True	False	False	False	0.0	0.006177712090270217
chr9_128826754_C_T_b38	0.0994718	7.48324441607385	4.836281906951478	0	0	0	1	0	0	0	1	0	1	0	1	0	1	60.0	0.0	-9.239421929272748	1.1363779123714153	6.336896828207088	3.6374058733117636	True	False	True	False	False	False	0.0	0.006177712090270217
chr9_128826754_C_T_b38	0.0994718	7.48324441607385	4.836281906951478	0	0	0	1	0	0	0	1	0	1	0	1	0	1	60.0	0.0	-9.239421929272748	1.1363779123714153	6.336896828207088	3.6374058733117636	True	False	True	False	False	False	0.0	0.006177712090270217
chr10_126645727_G_A_b38	0.00127132	6.814542897259958	6.731018100482083	0	0	1	0	0	0	0	0	0	0	0	1	0	1	50.0	0.001	-13.048428013370833	0.0	-2.163818497421886	0.0	True	False	True	False	False	False	0.0	0.006177704763418012
chr7_87898552_G_A_b38	0.0150701	7.101675971619444	7.101675971619444	0	0	1	1	0	0	0	0	0	0	0	0	0	1	70.0	0.054	0.8269141655435762	0.0	-5.3092378955452375	0.1678591023779603	True	False	True	False	False	False	0.0	0.006177704139929734
chr7_87898552_G_A_b38	0.0150701	7.101675971619444	7.101675971619444	0	0	1	1	0	0	0	0	0	0	0	0	0	1	70.0	0.054	0.8269141655435762	0.0	-5.3092378955452375	0.1678591023779603	True	False	True	False	False	False	0.0	0.006177704139929734
chr7_87898552_G_A_b38	0.0150701	7.101675971619444	7.101675971619444	0	0	1	1	0	0	0	0	0	0	0	0	0	1	70.0	0.054	0.8269141655435762	0.0	-5.3092378955452375	0.1678591023779603	True	False	True	False	False	False	0.0	0.006177704139929734
chr13_113519826_A_C_b38	0.00112657	6.673297967767654	6.579251212010101	0	0	1	0	0	0	0	0	0	0	0	1	0	1	40.0	0.007	0.3176802306412517	2.38166372587908	6.885245099267465	0.0	True	False	True	False	False	False	0.0	0.006177690380793585
chr13_113519826_A_C_b38	0.00112657	6.673297967767654	6.579251212010101	0	0	1	0	0	0	0	0	0	0	0	1	0	1	40.0	0.007	0.3176802306412517	2.38166372587908	6.885245099267465	0.0	True	False	True	False	False	False	0.0	0.006177690380793585
chr17_15234162_T_C_b38	0.00293377	7.023758954738443	6.963189985870238	0	0	1	0	0	1	0	0	1	1	0	1	0	1	40.0	0.0	-8.893145014636678	2.8075257716416253	1.7482271313542057	0.0	True	False	True	False	False	False	0.0	0.006177689730421987
chr17_15234162_T_C_b38	0.00103603	7.023758954738443	6.963189985870238	0	0	1	0	0	1	0	0	1	1	0	1	0	1	40.0	0.0	-8.893145014636678	2.8075257716416253	1.7482271313542057	0.0	True	False	True	False	False	False	0.0	0.006177689730421987
chr17_15234162_T_C_b38	0.00293377	7.023758954738443	6.963189985870238	0	0	1	0	0	1	0	0	1	1	0	1	0	1	40.0	0.0	-8.893145014636678	2.8075257716416253	1.7482271313542057	0.0	True	False	True	False	False	False	0.0	0.006177689730421987
chr17_15234162_T_C_b38	0.00293377	7.023758954738443	6.963189985870238	0	0	1	0	0	1	0	0	1	1	0	1	0	1	40.0	0.0	-8.893145014636678	2.8075257716416253	1.7482271313542057	0.0	True	False	True	False	False	False	0.0	0.006177689730421987
chr17_15234162_T_C_b38	0.00103603	7.023758954738443	6.963189985870238	0	0	1	0	0	1	0	0	1	1	0	1	0	1	40.0	0.0	-8.893145014636678	2.8075257716416253	1.7482271313542057	0.0	True	False	True	False	False	False	0.0	0.006177689730421987
chr17_15234162_T_C_b38	0.00103603	7.023758954738443	6.963189985870238	0	0	1	0	0	1	0	0	1	1	0	1	0	1	40.0	0.0	-8.893145014636678	2.8075257716416253	1.7482271313542057	0.0	True	False	True	False	False	False	0.0	0.006177689730421987
chr12_25234006_C_T_b38	0.00100968	7.107425474110705	5.241747015059643	1	0	0	0	0	0	0	0	0	0	0	0	0	1	40.0	0.015	-11.275846533645714	0.4236903112460037	1.3965294602646097	1.4305499652880513	False	True	True	False	False	False		0.00617765141456597
chr6_151324062_C_G_b38	0.00625112	7.508787170634276	7.3938782901077555	0	0	0	0	1	1	1	0	1	1	1	1	1	0	70.0	0.0	-7.7362724680909185	1.2520205048288968	4.83844975650139	0.0	True	False	True	False	False	False		0.006177640976149777
chr19_44070874_A_G_b38	0.00106299	7.257002707092073	7.158513997329321	0	0	0	1	0	0	0	0	0	0	1	0	0	0	40.0	0.274	1.5208574377853503	5.887795638259592	-1.2068806306406683	0.0	True	False	True	False	False	False	0.0	0.0061776214909203915
chr19_44070874_A_G_b38	0.00106299	7.257002707092073	7.158513997329321	0	0	0	1	0	0	0	0	0	0	1	0	0	0	40.0	0.274	1.5208574377853503	5.887795638259592	-1.2068806306406683	0.0	True	False	True	False	False	False	0.0	0.0061776214909203915
chr19_44070874_A_G_b38	0.00106299	7.257002707092073	7.158513997329321	0	0	0	1	0	0	0	0	0	0	1	0	0	0	40.0	0.274	1.5208574377853503	5.887795638259592	-1.2068806306406683	0.0	True	False	True	False	False	False	0.0	0.0061776214909203915
chr13_39731454_C_A_b38	0.00836719	6.586171654854675	8.27052509505507	0	0	1	0	0	0	0	0	0	0	0	0	0	1	30.0	0.0	1.9150982247087769	12.101876240678902	5.022382735760381	0.3900131034366723	True	False	True	False	False	False	0.0	0.006177605892045791
chr19_4536895_C_T_b38	0.00220801	7.456454555176209	6.20455776256869	0	0	1	0	1	1	0	1	1	1	1	1	0	0	50.0	0.0	-14.448494811680083	0.0	0.509240700386485	0.0	False	True	True	False	False	False	0.0	0.006177604941890142
chr18_48804283_C_T_b38	0.0123668	7.348587530927593	9.46792399660393	0	0	0	0	0	1	0	0	1	1	0	1	0	1	70.0	0.0	-3.477419679974704	0.2884240982025035	10.372500195361212	0.8223303790804977	True	False	True	False	False	False		0.00617758464316526
chr6_129051152_T_C_b38	0.00651883	6.970730078143525	6.970730078143525	0	0	0	0	0	1	0	0	1	0	0	0	0	0	50.0	0.218	-24.73367358278527	0.0	4.984681785779067	0.0	True	False	True	False	False	False	0.0	0.006177562604528255
chr6_111009094_C_T_b38	0.00993762	6.86484777797086	6.86484777797086	0	0	0	0	0	0	0	0	0	1	0	0	0	1	60.0	0.0	-6.3579862059194046	0.0	3.007137303311559	0.48598450106365476	True	False	True	False	False	False	0.0	0.006177488754684524
chr6_111009094_C_T_b38	0.00993762	6.86484777797086	6.86484777797086	0	0	0	0	0	0	0	0	0	1	0	0	0	1	60.0	0.0	-6.3579862059194046	0.0	3.007137303311559	0.48598450106365476	True	False	True	False	False	False	0.0	0.006177488754684524
chr19_45400270_G_T_b38	0.0156933	7.566311014772463	7.455298485683291	0	0	0	0	0	0	0	1	0	1	0	1	0	1	80.0	0.0	-9.750414908974228	2.146881020657368	0.909344987959642	0.0	True	False	True	False	False	False	0.0	0.0061774867810363635
chr19_45400270_G_T_b38	0.0156933	7.566311014772463	7.455298485683291	0	0	0	0	0	0	0	1	0	1	0	1	0	1	80.0	0.0	-9.750414908974228	2.146881020657368	0.909344987959642	0.0	True	False	True	False	False	False	0.0	0.0061774867810363635
chr17_80224951_G_A_b38	0.00233887	6.873163834212518	6.447305862541213	0	0	0	0	0	0	0	0	0	0	0	1	0	1	60.0	0.0	2.2645977666013035	2.359967408922987	6.768498900387449	0.9837398053333928	True	False	True	False	False	False	0.0	0.006177448655682583
chr17_80224951_G_A_b38	0.00233887	6.873163834212518	6.447305862541213	0	0	0	0	0	0	0	0	0	0	0	1	0	1	60.0	0.0	2.2645977666013035	2.359967408922987	6.768498900387449	0.9837398053333928	True	False	True	False	False	False	0.0	0.006177448655682583
chr17_80224951_G_A_b38	0.00233887	6.873163834212518	6.447305862541213	0	0	0	0	0	0	0	0	0	0	0	1	0	1	60.0	0.0	2.2645977666013035	2.359967408922987	6.768498900387449	0.9837398053333928	True	False	True	False	False	False	0.0	0.006177448655682583
chr17_80224951_G_A_b38	0.00233887	6.873163834212518	6.447305862541213	0	0	0	0	0	0	0	0	0	0	0	1	0	1	60.0	0.0	2.2645977666013035	2.359967408922987	6.768498900387449	0.9837398053333928	True	False	True	False	False	False	0.0	0.006177448655682583
chr6_29945533_G_C_b38	0.00231198	7.725771441587952	4.430816798843313	1	1	0	1	0	1	0	1	1	1	0	1	0	1	40.0	0.001	-2.861646239106804	0.0	8.941536596447982	0.0	False	True	True	False	False	False	0.0	0.006177437118248274
chr6_29945533_G_C_b38	0.00490873	7.725771441587952	4.430816798843313	1	1	0	1	0	1	0	1	1	1	0	1	0	1	40.0	0.001	-2.861646239106804	0.0	8.941536596447982	0.0	False	True	True	False	False	False	0.0	0.006177437118248274
chr6_29945533_G_C_b38	0.00490873	7.725771441587952	4.430816798843313	1	1	0	1	0	1	0	1	1	1	0	1	0	1	40.0	0.001	-2.861646239106804	0.0	8.941536596447982	0.0	False	True	True	False	False	False	0.0	0.006177437118248274
chr6_29945533_G_C_b38	0.00490873	7.725771441587952	4.430816798843313	1	1	0	1	0	1	0	1	1	1	0	1	0	1	40.0	0.001	-2.861646239106804	0.0	8.941536596447982	0.0	False	True	True	False	False	False	0.0	0.006177437118248274
chr6_29945533_G_C_b38	0.00231198	7.725771441587952	4.430816798843313	1	1	0	1	0	1	0	1	1	1	0	1	0	1	40.0	0.001	-2.861646239106804	0.0	8.941536596447982	0.0	False	True	True	False	False	False	0.0	0.006177437118248274
chr6_29945533_G_C_b38	0.00231198	7.725771441587952	4.430816798843313	1	1	0	1	0	1	0	1	1	1	0	1	0	1	40.0	0.001	-2.861646239106804	0.0	8.941536596447982	0.0	False	True	True	False	False	False	0.0	0.006177437118248274
chr3_183192304_G_A_b38	0.0032539	6.675823221634848	5.84354441703136	0	0	1	0	0	0	0	0	0	0	0	0	0	0	50.0	0.06	-5.543316727512275	0.0	4.076728196331679	0.0	True	False	True	False	False	False	0.0	0.006177433944273269
chr3_183192304_G_A_b38	0.00175186	6.675823221634848	5.84354441703136	0	0	1	0	0	0	0	0	0	0	0	0	0	0	50.0	0.06	-5.543316727512275	0.0	4.076728196331679	0.0	True	False	True	False	False	False	0.0	0.006177433944273269
chr1_31318731_A_G_b38	0.0374327	6.077642243349034	5.934894195619588	0	0	0	1	0	0	0	0	0	0	0	1	0	1	0.0	0.035	0.0466880277721382	9.680125571561875	1.0781723453329022	0.0	True	False	True	False	False	False	0.0	0.006177420807444791
chr1_31318731_A_G_b38	0.0244535	6.077642243349034	5.934894195619588	0	0	0	1	0	0	0	0	0	0	0	1	0	1	0.0	0.035	0.0466880277721382	9.680125571561875	1.0781723453329022	0.0	True	False	True	False	False	False	0.0	0.006177420807444791
chr11_86559043_A_G_b38	0.00414568	6.660575149839686	6.472346294500901	0	0	0	0	1	1	0	0	1	1	0	1	1	0	40.0	0.001	-8.295521502983883	1.5966992529086088	0.4283907675390068	0.08200038775780166	True	False	True	False	False	False	0.0	0.006177366280717038
chr11_86559043_A_G_b38	0.00116816	6.660575149839686	6.472346294500901	0	0	0	0	1	1	0	0	1	1	0	1	1	0	40.0	0.001	-8.295521502983883	1.5966992529086088	0.4283907675390068	0.08200038775780166	True	False	True	False	False	False	0.0	0.006177366280717038
chr11_86559043_A_G_b38	0.00116816	6.660575149839686	6.472346294500901	0	0	0	0	1	1	0	0	1	1	0	1	1	0	40.0	0.001	-8.295521502983883	1.5966992529086088	0.4283907675390068	0.08200038775780166	True	False	True	False	False	False	0.0	0.006177366280717038
chr11_86559043_A_G_b38	0.00116816	6.660575149839686	6.472346294500901	0	0	0	0	1	1	0	0	1	1	0	1	1	0	40.0	0.001	-8.295521502983883	1.5966992529086088	0.4283907675390068	0.08200038775780166	True	False	True	False	False	False	0.0	0.006177366280717038
chr11_86559043_A_G_b38	0.00414568	6.660575149839686	6.472346294500901	0	0	0	0	1	1	0	0	1	1	0	1	1	0	40.0	0.001	-8.295521502983883	1.5966992529086088	0.4283907675390068	0.08200038775780166	True	False	True	False	False	False	0.0	0.006177366280717038
chr11_86559043_A_G_b38	0.00414568	6.660575149839686	6.472346294500901	0	0	0	0	1	1	0	0	1	1	0	1	1	0	40.0	0.001	-8.295521502983883	1.5966992529086088	0.4283907675390068	0.08200038775780166	True	False	True	False	False	False	0.0	0.006177366280717038
chr11_86559043_A_G_b38	0.00414568	6.660575149839686	6.472346294500901	0	0	0	0	1	1	0	0	1	1	0	1	1	0	40.0	0.001	-8.295521502983883	1.5966992529086088	0.4283907675390068	0.08200038775780166	True	False	True	False	False	False	0.0	0.006177366280717038
chr11_86559043_A_G_b38	0.00116816	6.660575149839686	6.472346294500901	0	0	0	0	1	1	0	0	1	1	0	1	1	0	40.0	0.001	-8.295521502983883	1.5966992529086088	0.4283907675390068	0.08200038775780166	True	False	True	False	False	False	0.0	0.006177366280717038
chr19_623729_G_A_b38	0.0032854	7.302496423727326	4.844187086458591	0	0	0	0	0	1	0	0	1	1	0	1	0	1	60.0	0.0	-2.3497538090158594	1.6579583737610308	6.387146661234986	1.7950821042118008	True	False	True	False	False	False	0.0	0.00617734418934734
chr19_623729_G_A_b38	0.0032854	7.302496423727326	4.844187086458591	0	0	0	0	0	1	0	0	1	1	0	1	0	1	60.0	0.0	-2.3497538090158594	1.6579583737610308	6.387146661234986	1.7950821042118008	True	False	True	False	False	False	0.0	0.00617734418934734
chr19_623729_G_A_b38	0.0032854	7.302496423727326	4.844187086458591	0	0	0	0	0	1	0	0	1	1	0	1	0	1	60.0	0.0	-2.3497538090158594	1.6579583737610308	6.387146661234986	1.7950821042118008	True	False	True	False	False	False	0.0	0.00617734418934734
chr19_623729_G_A_b38	0.0032854	7.302496423727326	4.844187086458591	0	0	0	0	0	1	0	0	1	1	0	1	0	1	60.0	0.0	-2.3497538090158594	1.6579583737610308	6.387146661234986	1.7950821042118008	True	False	True	False	False	False	0.0	0.00617734418934734
chr19_623729_G_A_b38	0.0032854	7.302496423727326	4.844187086458591	0	0	0	0	0	1	0	0	1	1	0	1	0	1	60.0	0.0	-2.3497538090158594	1.6579583737610308	6.387146661234986	1.7950821042118008	True	False	True	False	False	False	0.0	0.00617734418934734
chr7_139783839_C_G_b38	0.00560494	7.01301578963963	7.01301578963963	0	0	0	0	1	0	0	1	0	0	0	1	0	0	60.0	0.001	2.354530807909492	2.850139516192392	1.4250417239537398	0.0	True	False	True	False	False	False	0.0	0.0061772074439929905
chr16_53263895_G_T_b38	0.00888638	6.683360945766275	6.683360945766275	0	0	0	1	0	0	0	0	0	0	0	0	0	1	50.0	0.001	-0.1253988634384102	0.0708505419475609	-2.0372517383053577	0.0	True	False	True	False	False	False	0.0	0.006177186103754589
chr16_53263895_G_T_b38	0.0208496	6.683360945766275	6.683360945766275	0	0	0	1	0	0	0	0	0	0	0	0	0	1	50.0	0.001	-0.1253988634384102	0.0708505419475609	-2.0372517383053577	0.0	True	False	True	False	False	False	0.0	0.006177186103754589
chr3_185625059_T_C_b38	0.144337	6.641182169740591	6.885509670034818	0	0	1	0	1	1	0	0	1	0	0	1	0	1	40.0	0.0	2.223484234829197	0.0	-4.346137699949736	0.0	True	False	True	False	False	False	0.0	0.00617717274546056
chr3_185625059_T_C_b38	0.149885	6.641182169740591	6.885509670034818	0	0	1	0	1	1	0	0	1	0	0	1	0	1	40.0	0.0	2.223484234829197	0.0	-4.346137699949736	0.0	True	False	True	False	False	False	0.0	0.00617717274546056
chr3_185625059_T_C_b38	0.144337	6.641182169740591	6.885509670034818	0	0	1	0	1	1	0	0	1	0	0	1	0	1	40.0	0.0	2.223484234829197	0.0	-4.346137699949736	0.0	True	False	True	False	False	False	0.0	0.00617717274546056
chr3_185625059_T_C_b38	0.160681	6.641182169740591	6.885509670034818	0	0	1	0	1	1	0	0	1	0	0	1	0	1	40.0	0.0	2.223484234829197	0.0	-4.346137699949736	0.0	True	False	True	False	False	False	0.0	0.00617717274546056
chr3_185625059_T_C_b38	0.160681	6.641182169740591	6.885509670034818	0	0	1	0	1	1	0	0	1	0	0	1	0	1	40.0	0.0	2.223484234829197	0.0	-4.346137699949736	0.0	True	False	True	False	False	False	0.0	0.00617717274546056
chr3_185625059_T_C_b38	0.160681	6.641182169740591	6.885509670034818	0	0	1	0	1	1	0	0	1	0	0	1	0	1	40.0	0.0	2.223484234829197	0.0	-4.346137699949736	0.0	True	False	True	False	False	False	0.0	0.00617717274546056
chr3_185625059_T_C_b38	0.160681	6.641182169740591	6.885509670034818	0	0	1	0	1	1	0	0	1	0	0	1	0	1	40.0	0.0	2.223484234829197	0.0	-4.346137699949736	0.0	True	False	True	False	False	False	0.0	0.00617717274546056
chr3_185625059_T_C_b38	0.149885	6.641182169740591	6.885509670034818	0	0	1	0	1	1	0	0	1	0	0	1	0	1	40.0	0.0	2.223484234829197	0.0	-4.346137699949736	0.0	True	False	True	False	False	False	0.0	0.00617717274546056
chr3_185625059_T_C_b38	0.149885	6.641182169740591	6.885509670034818	0	0	1	0	1	1	0	0	1	0	0	1	0	1	40.0	0.0	2.223484234829197	0.0	-4.346137699949736	0.0	True	False	True	False	False	False	0.0	0.00617717274546056
chr3_185625059_T_C_b38	0.144337	6.641182169740591	6.885509670034818	0	0	1	0	1	1	0	0	1	0	0	1	0	1	40.0	0.0	2.223484234829197	0.0	-4.346137699949736	0.0	True	False	True	False	False	False	0.0	0.00617717274546056
chr3_185625059_T_C_b38	0.149885	6.641182169740591	6.885509670034818	0	0	1	0	1	1	0	0	1	0	0	1	0	1	40.0	0.0	2.223484234829197	0.0	-4.346137699949736	0.0	True	False	True	False	False	False	0.0	0.00617717274546056
chr3_185625059_T_C_b38	0.144337	6.641182169740591	6.885509670034818	0	0	1	0	1	1	0	0	1	0	0	1	0	1	40.0	0.0	2.223484234829197	0.0	-4.346137699949736	0.0	True	False	True	False	False	False	0.0	0.00617717274546056
chr5_76638308_A_G_b38	0.00496565	7.0326242610280065	7.0326242610280065	0	0	1	1	0	1	0	0	1	0	0	1	1	1	50.0	0.0	3.272330102117722	0.0	1.4507176972572466	0.0	True	False	True	False	False	False	0.0	0.006177164069924505
chr5_76638308_A_G_b38	0.00606803	7.0326242610280065	7.0326242610280065	0	0	1	1	0	1	0	0	1	0	0	1	1	1	50.0	0.0	3.272330102117722	0.0	1.4507176972572466	0.0	True	False	True	False	False	False	0.0	0.006177164069924505
chr17_78876400_T_C_b38	0.0542492	7.771488760117616	7.719129840906732	0	0	0	1	1	1	0	1	1	1	0	1	1	1	80.0	0.01	0.5685765563790361	0.0	0.6778844035410216	2.703379570982591	True	False	True	False	False	False	0.0	0.006177152573248544
chr17_78876400_T_C_b38	0.0542492	7.771488760117616	7.719129840906732	0	0	0	1	1	1	0	1	1	1	0	1	1	1	80.0	0.01	0.5685765563790361	0.0	0.6778844035410216	2.703379570982591	True	False	True	False	False	False	0.0	0.006177152573248544
chr17_78876400_T_C_b38	0.0542492	7.771488760117616	7.719129840906732	0	0	0	1	1	1	0	1	1	1	0	1	1	1	80.0	0.01	0.5685765563790361	0.0	0.6778844035410216	2.703379570982591	True	False	True	False	False	False	0.0	0.006177152573248544
chr2_20319628_T_A_b38	0.0390843	6.891625897052253	6.891625897052253	0	0	0	0	0	1	0	0	1	0	0	1	0	1	40.0	0.0	-24.835069884075008	0.0	4.302977301258146	0.0	True	False	True	False	False	False	0.0	0.006177132288865983
chr12_113287803_C_T_b38	0.00374819	6.951772164398911	5.886104031450156	0	0	1	0	0	0	0	0	0	0	0	1	0	1	60.0	0.0	10.224752601968722	2.1449248731369366	0.916118630431356	0.0	True	False	True	False	False	False	0.2412	0.006177083980052021
chr12_113287803_C_T_b38	0.00374819	6.951772164398911	5.886104031450156	0	0	1	0	0	0	0	0	0	0	0	1	0	1	60.0	0.0	10.224752601968722	2.1449248731369366	0.916118630431356	0.0	True	False	True	False	False	False	0.2412	0.006177083980052021
chr12_113287803_C_T_b38	0.00374819	6.951772164398911	5.886104031450156	0	0	1	0	0	0	0	0	0	0	0	1	0	1	60.0	0.0	10.224752601968722	2.1449248731369366	0.916118630431356	0.0	True	False	True	False	False	False	0.2412	0.006177083980052021
chr12_113287803_C_T_b38	0.00374819	6.951772164398911	5.886104031450156	0	0	1	0	0	0	0	0	0	0	0	1	0	1	60.0	0.0	10.224752601968722	2.1449248731369366	0.916118630431356	0.0	True	False	True	False	False	False	0.2412	0.006177083980052021
chr12_113287803_C_T_b38	0.00374819	6.951772164398911	5.886104031450156	0	0	1	0	0	0	0	0	0	0	0	1	0	1	60.0	0.0	10.224752601968722	2.1449248731369366	0.916118630431356	0.0	True	False	True	False	False	False	0.2412	0.006177083980052021
chr12_113287803_C_T_b38	0.00374819	6.951772164398911	5.886104031450156	0	0	1	0	0	0	0	0	0	0	0	1	0	1	60.0	0.0	10.224752601968722	2.1449248731369366	0.916118630431356	0.0	True	False	True	False	False	False	0.2412	0.006177083980052021
chr12_113287803_C_T_b38	0.00374819	6.951772164398911	5.886104031450156	0	0	1	0	0	0	0	0	0	0	0	1	0	1	60.0	0.0	10.224752601968722	2.1449248731369366	0.916118630431356	0.0	True	False	True	False	False	False	0.2412	0.006177083980052021
chr20_47250117_C_T_b38	0.0113286	6.520621127558696	6.520621127558696	0	0	0	0	1	1	0	1	1	0	0	1	0	1	50.0	0.0	-21.643251751816035	6.605280112409538	-5.390704075015115	1.2819067428490385	True	False	True	False	False	False	0.0	0.006177019917217262
chr20_47250117_C_T_b38	0.0114722	6.520621127558696	6.520621127558696	0	0	0	0	1	1	0	1	1	0	0	1	0	1	50.0	0.0	-21.643251751816035	6.605280112409538	-5.390704075015115	1.2819067428490385	True	False	True	False	False	False	0.0	0.006177019917217262
chr7_6593572_G_C_b38	0.00382478	6.761572768804055	6.733401891837359	0	0	0	0	0	0	0	0	0	0	0	1	0	1	60.0	0.001	-6.9101597053085975	3.028710493074911	-0.3684082837407842	0.0	True	False	True	False	False	False	0.0	0.006177012584621878
chr7_6593572_G_C_b38	0.00382478	6.761572768804055	6.733401891837359	0	0	0	0	0	0	0	0	0	0	0	1	0	1	60.0	0.001	-6.9101597053085975	3.028710493074911	-0.3684082837407842	0.0	True	False	True	False	False	False	0.0	0.006177012584621878
chr7_6593572_G_C_b38	0.00382478	6.761572768804055	6.733401891837359	0	0	0	0	0	0	0	0	0	0	0	1	0	1	60.0	0.001	-6.9101597053085975	3.028710493074911	-0.3684082837407842	0.0	True	False	True	False	False	False	0.0	0.006177012584621878
chr1_236899005_A_G_b38	0.0191026	7.277938572945661	4.653960350157523	1	1	0	1	0	0	0	0	0	0	0	1	0	1	40.0	0.0	8.866942024493136	2.6362943112202477	4.259745851387841	0.0	False	True	True	False	False	False	0.0	0.006176950590062571
chr1_236899005_A_G_b38	0.0191026	7.277938572945661	4.653960350157523	1	1	0	1	0	0	0	0	0	0	0	1	0	1	40.0	0.0	8.866942024493136	2.6362943112202477	4.259745851387841	0.0	False	True	True	False	False	False	0.0	0.006176950590062571
chr1_236899005_A_G_b38	0.0352592	7.277938572945661	4.653960350157523	1	1	0	1	0	0	0	0	0	0	0	1	0	1	40.0	0.0	8.866942024493136	2.6362943112202477	4.259745851387841	0.0	False	True	True	False	False	False	0.0	0.006176950590062571
chr1_236899005_A_G_b38	0.0352592	7.277938572945661	4.653960350157523	1	1	0	1	0	0	0	0	0	0	0	1	0	1	40.0	0.0	8.866942024493136	2.6362943112202477	4.259745851387841	0.0	False	True	True	False	False	False	0.0	0.006176950590062571
chr7_99447056_A_G_b38	0.0204647	6.754604099487962	6.79794041297493	0	0	0	1	0	0	0	0	0	0	0	0	0	1	50.0	0.003	-2.121431062366124	3.1425478340581687	3.524702881153168	3.30019412569466	True	False	True	False	False	False	0.0	0.006176906661396891
chr7_99447056_A_G_b38	0.0204647	6.754604099487962	6.79794041297493	0	0	0	1	0	0	0	0	0	0	0	0	0	1	50.0	0.003	-2.121431062366124	3.1425478340581687	3.524702881153168	3.30019412569466	True	False	True	False	False	False	0.0	0.006176906661396891
chr7_99447056_A_G_b38	0.0204647	6.754604099487962	6.79794041297493	0	0	0	1	0	0	0	0	0	0	0	0	0	1	50.0	0.003	-2.121431062366124	3.1425478340581687	3.524702881153168	3.30019412569466	True	False	True	False	False	False	0.0	0.006176906661396891
chr7_99447056_A_G_b38	0.0204647	6.754604099487962	6.79794041297493	0	0	0	1	0	0	0	0	0	0	0	0	0	1	50.0	0.003	-2.121431062366124	3.1425478340581687	3.524702881153168	3.30019412569466	True	False	True	False	False	False	0.0	0.006176906661396891
chr12_119769874_A_C_b38	0.0130704	6.815639990074331	6.814542897259958	0	0	0	1	1	1	0	0	1	0	0	1	0	1	40.0	0.0	-0.1138490582591758	10.34340290734127	2.8533162493720283	0.20471904858199963	True	False	True	False	False	False		0.0061768886770540606
chr1_201990327_G_T_b38	0.0526912	6.680854678790215	6.680854678790215	0	0	1	0	1	0	0	0	0	0	0	1	0	1	50.0	0.0	-5.399335672121025	2.668225559169636	5.148684827879123	0.3467573241095314	True	False	True	False	False	False	0.0	0.006176867986951824
chr1_201990327_G_T_b38	0.0526912	6.680854678790215	6.680854678790215	0	0	1	0	1	0	0	0	0	0	0	1	0	1	50.0	0.0	-5.399335672121025	2.668225559169636	5.148684827879123	0.3467573241095314	True	False	True	False	False	False	0.0	0.006176867986951824
chr1_201990327_G_T_b38	0.0526912	6.680854678790215	6.680854678790215	0	0	1	0	1	0	0	0	0	0	0	1	0	1	50.0	0.0	-5.399335672121025	2.668225559169636	5.148684827879123	0.3467573241095314	True	False	True	False	False	False	0.0	0.006176867986951824
chr1_201990327_G_T_b38	0.0526912	6.680854678790215	6.680854678790215	0	0	1	0	1	0	0	0	0	0	0	1	0	1	50.0	0.0	-5.399335672121025	2.668225559169636	5.148684827879123	0.3467573241095314	True	False	True	False	False	False	0.0	0.006176867986951824
chr16_8846524_G_A_b38	0.063863	7.0909098220799835	7.090076835776092	0	0	1	0	0	1	0	0	1	0	0	1	0	1	40.0	0.0	6.374978670747327	9.863023758936825	-1.0305643708195404	0.0	True	False	True	False	False	False	0.0	0.006176865180059673
chr16_8846524_G_A_b38	0.063863	7.0909098220799835	7.090076835776092	0	0	1	0	0	1	0	0	1	0	0	1	0	1	40.0	0.0	6.374978670747327	9.863023758936825	-1.0305643708195404	0.0	True	False	True	False	False	False	0.0	0.006176865180059673
chr4_39925462_T_C_b38	0.105808	6.156978985585555	5.924255797414532	0	0	0	0	0	0	0	0	0	0	0	1	0	1	20.0	0.001	4.970332169633175	0.0	3.737674513843572	0.0	True	False	True	False	False	False	0.0	0.006176831963711856
chr4_39925462_T_C_b38	0.103491	6.156978985585555	5.924255797414532	0	0	0	0	0	0	0	0	0	0	0	1	0	1	20.0	0.001	4.970332169633175	0.0	3.737674513843572	0.0	True	False	True	False	False	False	0.0	0.006176831963711856
chr1_10012539_T_C_b38	0.00455365	6.810142450115136	8.084254106307318	0	0	0	1	0	0	0	0	0	0	0	1	0	1	50.0	0.002	-3.5515118211779164	2.6713069610556115	4.220906345635399	0.02760832168877414	True	False	True	False	False	False	0.0	0.006176769527555253
chr1_10012539_T_C_b38	0.00674839	6.810142450115136	8.084254106307318	0	0	0	1	0	0	0	0	0	0	0	1	0	1	50.0	0.002	-3.5515118211779164	2.6713069610556115	4.220906345635399	0.02760832168877414	True	False	True	False	False	False	0.0	0.006176769527555253
chr1_10012539_T_C_b38	0.00455365	6.810142450115136	8.084254106307318	0	0	0	1	0	0	0	0	0	0	0	1	0	1	50.0	0.002	-3.5515118211779164	2.6713069610556115	4.220906345635399	0.02760832168877414	True	False	True	False	False	False	0.0	0.006176769527555253
chr1_10012539_T_C_b38	0.00674839	6.810142450115136	8.084254106307318	0	0	0	1	0	0	0	0	0	0	0	1	0	1	50.0	0.002	-3.5515118211779164	2.6713069610556115	4.220906345635399	0.02760832168877414	True	False	True	False	False	False	0.0	0.006176769527555253
chr1_214377402_G_A_b38	0.00303607	6.55250788703459	6.322565239927284	0	0	0	0	0	1	0	0	1	0	0	1	0	1	60.0	0.003	-10.377136796771277	16.920092314709326	11.08664609261188	0.0	True	False	True	False	False	False	0.0	0.006176731644708652
chr1_214377402_G_A_b38	0.00303607	6.55250788703459	6.322565239927284	0	0	0	0	0	1	0	0	1	0	0	1	0	1	60.0	0.003	-10.377136796771277	16.920092314709326	11.08664609261188	0.0	True	False	True	False	False	False	0.0	0.006176731644708652
chr1_214377402_G_A_b38	0.00303607	6.55250788703459	6.322565239927284	0	0	0	0	0	1	0	0	1	0	0	1	0	1	60.0	0.003	-10.377136796771277	16.920092314709326	11.08664609261188	0.0	True	False	True	False	False	False	0.0	0.006176731644708652
chr20_63314971_C_T_b38	0.0127357	7.113956109566034	6.063785208687608	0	0	0	0	0	0	0	1	0	0	0	1	0	0	70.0	0.0	3.622918072933624	0.7446663855612923	4.3536229015689685	1.095671792778326	True	False	True	False	False	False	0.0	0.006176693501746576
chr20_63314971_C_T_b38	0.0127357	7.113956109566034	6.063785208687608	0	0	0	0	0	0	0	1	0	0	0	1	0	0	70.0	0.0	3.622918072933624	0.7446663855612923	4.3536229015689685	1.095671792778326	True	False	True	False	False	False	0.0	0.006176693501746576
chr20_63314971_C_T_b38	0.0127357	7.113956109566034	6.063785208687608	0	0	0	0	0	0	0	1	0	0	0	1	0	0	70.0	0.0	3.622918072933624	0.7446663855612923	4.3536229015689685	1.095671792778326	True	False	True	False	False	False	0.0	0.006176693501746576
chr20_63314971_C_T_b38	0.0181001	7.113956109566034	6.063785208687608	0	0	0	0	0	0	0	1	0	0	0	1	0	0	70.0	0.0	3.622918072933624	0.7446663855612923	4.3536229015689685	1.095671792778326	True	False	True	False	False	False	0.0	0.006176693501746576
chr20_63314971_C_T_b38	0.0181001	7.113956109566034	6.063785208687608	0	0	0	0	0	0	0	1	0	0	0	1	0	0	70.0	0.0	3.622918072933624	0.7446663855612923	4.3536229015689685	1.095671792778326	True	False	True	False	False	False	0.0	0.006176693501746576
chr20_63314971_C_T_b38	0.0181001	7.113956109566034	6.063785208687608	0	0	0	0	0	0	0	1	0	0	0	1	0	0	70.0	0.0	3.622918072933624	0.7446663855612923	4.3536229015689685	1.095671792778326	True	False	True	False	False	False	0.0	0.006176693501746576
chr20_63314971_C_T_b38	0.0181001	7.113956109566034	6.063785208687608	0	0	0	0	0	0	0	1	0	0	0	1	0	0	70.0	0.0	3.622918072933624	0.7446663855612923	4.3536229015689685	1.095671792778326	True	False	True	False	False	False	0.0	0.006176693501746576
chr20_63314971_C_T_b38	0.0127357	7.113956109566034	6.063785208687608	0	0	0	0	0	0	0	1	0	0	0	1	0	0	70.0	0.0	3.622918072933624	0.7446663855612923	4.3536229015689685	1.095671792778326	True	False	True	False	False	False	0.0	0.006176693501746576
chr1_165411818_A_C_b38	0.0543749	6.565264970035361	6.565264970035361	0	0	1	0	0	0	0	0	0	0	0	1	0	0	40.0	0.002	-5.698450128155765	0.0	4.133637284504928	0.14170480137116215	True	False	True	False	False	False	0.0	0.006176684231236816
chr1_165411818_A_C_b38	0.0231115	6.565264970035361	6.565264970035361	0	0	1	0	0	0	0	0	0	0	0	1	0	0	40.0	0.002	-5.698450128155765	0.0	4.133637284504928	0.14170480137116215	True	False	True	False	False	False	0.0	0.006176684231236816
chr1_44026233_C_T_b38	0.0191254	7.534762657037537	7.534762657037537	0	0	1	1	1	1	0	1	1	1	0	1	0	1	40.0	0.0	5.502614791475847	7.1475709904894655	5.29948797959198	0.5910396057525844	True	False	True	False	False	False	0.0	0.006176647881268096
chr1_228249504_T_C_b38	0.00339211	6.602587892189336	6.133398042996649	0	0	1	0	0	0	0	0	0	0	0	1	0	1	40.0	0.0	2.976574139383292	0.0	3.656446483340119	0.0	True	False	True	False	False	False	0.0	0.006176615601528882
chr1_228249504_T_C_b38	0.00339211	6.602587892189336	6.133398042996649	0	0	1	0	0	0	0	0	0	0	0	1	0	1	40.0	0.0	2.976574139383292	0.0	3.656446483340119	0.0	True	False	True	False	False	False	0.0	0.006176615601528882
chr1_228249504_T_C_b38	0.00339211	6.602587892189336	6.133398042996649	0	0	1	0	0	0	0	0	0	0	0	1	0	1	40.0	0.0	2.976574139383292	0.0	3.656446483340119	0.0	True	False	True	False	False	False	0.0	0.006176615601528882
chr4_83318286_G_T_b38	0.0026543	6.9650803456014065	6.964135612418245	0	0	0	0	0	1	0	0	1	0	0	1	0	1	50.0	0.0	-10.919895747877268	0.0	5.372331097838732	0.0	True	False	True	False	False	False	0.0	0.006176615059697953
chr4_83318286_G_T_b38	0.00272397	6.9650803456014065	6.964135612418245	0	0	0	0	0	1	0	0	1	0	0	1	0	1	50.0	0.0	-10.919895747877268	0.0	5.372331097838732	0.0	True	False	True	False	False	False	0.0	0.006176615059697953
chr8_23250673_G_A_b38	0.0333429	7.288927694521257	7.164720378771857	0	1	1	0	1	1	0	1	1	1	0	1	0	1	60.0	0.0	1.2005480908005894	0.0	0.0592731591791135	0.898742946703848	True	False	True	False	False	False	0.0	0.006176570314796096
chr8_23250673_G_A_b38	0.00695186	7.288927694521257	7.164720378771857	0	1	1	0	1	1	0	1	1	1	0	1	0	1	60.0	0.0	1.2005480908005894	0.0	0.0592731591791135	0.898742946703848	True	False	True	False	False	False	0.0	0.006176570314796096
chr8_23250673_G_A_b38	0.0333429	7.288927694521257	7.164720378771857	0	1	1	0	1	1	0	1	1	1	0	1	0	1	60.0	0.0	1.2005480908005894	0.0	0.0592731591791135	0.898742946703848	True	False	True	False	False	False	0.0	0.006176570314796096
chr8_23250673_G_A_b38	0.0333429	7.288927694521257	7.164720378771857	0	1	1	0	1	1	0	1	1	1	0	1	0	1	60.0	0.0	1.2005480908005894	0.0	0.0592731591791135	0.898742946703848	True	False	True	False	False	False	0.0	0.006176570314796096
chr8_23250673_G_A_b38	0.00695186	7.288927694521257	7.164720378771857	0	1	1	0	1	1	0	1	1	1	0	1	0	1	60.0	0.0	1.2005480908005894	0.0	0.0592731591791135	0.898742946703848	True	False	True	False	False	False	0.0	0.006176570314796096
chr8_23250673_G_A_b38	0.00695186	7.288927694521257	7.164720378771857	0	1	1	0	1	1	0	1	1	1	0	1	0	1	60.0	0.0	1.2005480908005894	0.0	0.0592731591791135	0.898742946703848	True	False	True	False	False	False	0.0	0.006176570314796096
chr8_23250673_G_A_b38	0.0326275	7.288927694521257	7.164720378771857	0	1	1	0	1	1	0	1	1	1	0	1	0	1	60.0	0.0	1.2005480908005894	0.0	0.0592731591791135	0.898742946703848	True	False	True	False	False	False	0.0	0.006176570314796096
chr8_23250673_G_A_b38	0.0326275	7.288927694521257	7.164720378771857	0	1	1	0	1	1	0	1	1	1	0	1	0	1	60.0	0.0	1.2005480908005894	0.0	0.0592731591791135	0.898742946703848	True	False	True	False	False	False	0.0	0.006176570314796096
chr8_23250673_G_A_b38	0.0326275	7.288927694521257	7.164720378771857	0	1	1	0	1	1	0	1	1	1	0	1	0	1	60.0	0.0	1.2005480908005894	0.0	0.0592731591791135	0.898742946703848	True	False	True	False	False	False	0.0	0.006176570314796096
chr5_176494935_A_G_b38	0.0451551	6.493753839851686	6.493753839851686	0	0	0	1	1	0	0	0	0	0	0	1	0	1	40.0	0.0	-3.6145895513605626	7.521944664011574	2.8508158140379933	0.37700488345008454	True	False	True	False	False	False	0.0	0.006176544586633256
chr5_176494935_A_G_b38	0.018278	6.493753839851686	6.493753839851686	0	0	0	1	1	0	0	0	0	0	0	1	0	1	40.0	0.0	-3.6145895513605626	7.521944664011574	2.8508158140379933	0.37700488345008454	True	False	True	False	False	False	0.0	0.006176544586633256
chr19_13315688_G_C_b38	0.00527851	7.3987862754199485	6.113682179832232	1	0	0	0	1	0	0	0	0	0	0	1	0	1	60.0	0.005	-10.280981995468109	4.239851604274724	6.656499592631128	0.16387235052687998	False	True	True	False	False	False	0.0	0.00617651472433482
chr17_76063045_C_T_b38	0.00219378	7.027314514039777	6.836259277277067	0	0	0	0	0	1	0	0	1	0	0	1	0	1	60.0	0.032	-1.1974476916200318	2.148491092581108	0.1867790745709641	0.0984308586174621	True	False	True	False	False	False	0.0	0.006176479338958858
chr17_76063045_C_T_b38	0.00219378	7.027314514039777	6.836259277277067	0	0	0	0	0	1	0	0	1	0	0	1	0	1	60.0	0.032	-1.1974476916200318	2.148491092581108	0.1867790745709641	0.0984308586174621	True	False	True	False	False	False	0.0	0.006176479338958858
chr17_76063045_C_T_b38	0.00219378	7.027314514039777	6.836259277277067	0	0	0	0	0	1	0	0	1	0	0	1	0	1	60.0	0.032	-1.1974476916200318	2.148491092581108	0.1867790745709641	0.0984308586174621	True	False	True	False	False	False	0.0	0.006176479338958858
chr17_76063045_C_T_b38	0.00308535	7.027314514039777	6.836259277277067	0	0	0	0	0	1	0	0	1	0	0	1	0	1	60.0	0.032	-1.1974476916200318	2.148491092581108	0.1867790745709641	0.0984308586174621	True	False	True	False	False	False	0.0	0.006176479338958858
chr17_76063045_C_T_b38	0.00308535	7.027314514039777	6.836259277277067	0	0	0	0	0	1	0	0	1	0	0	1	0	1	60.0	0.032	-1.1974476916200318	2.148491092581108	0.1867790745709641	0.0984308586174621	True	False	True	False	False	False	0.0	0.006176479338958858
chr17_76063045_C_T_b38	0.00308535	7.027314514039777	6.836259277277067	0	0	0	0	0	1	0	0	1	0	0	1	0	1	60.0	0.032	-1.1974476916200318	2.148491092581108	0.1867790745709641	0.0984308586174621	True	False	True	False	False	False	0.0	0.006176479338958858
chr17_35594744_G_C_b38	0.0374831	6.519147287940395	6.519147287940395	0	0	0	0	0	0	0	0	0	0	0	1	0	1	40.0	0.0	-4.757160533650805	2.6716380682228147	5.594090857638925	0.0	True	False	True	False	False	False	0.0	0.006176464411270014
chr17_35594744_G_C_b38	0.151538	6.519147287940395	6.519147287940395	0	0	0	0	0	0	0	0	0	0	0	1	0	1	40.0	0.0	-4.757160533650805	2.6716380682228147	5.594090857638925	0.0	True	False	True	False	False	False	0.0	0.006176464411270014
chr17_35594744_G_C_b38	0.151538	6.519147287940395	6.519147287940395	0	0	0	0	0	0	0	0	0	0	0	1	0	1	40.0	0.0	-4.757160533650805	2.6716380682228147	5.594090857638925	0.0	True	False	True	False	False	False	0.0	0.006176464411270014
chr17_35594744_G_C_b38	0.151538	6.519147287940395	6.519147287940395	0	0	0	0	0	0	0	0	0	0	0	1	0	1	40.0	0.0	-4.757160533650805	2.6716380682228147	5.594090857638925	0.0	True	False	True	False	False	False	0.0	0.006176464411270014
chr17_35594744_G_C_b38	0.154467	6.519147287940395	6.519147287940395	0	0	0	0	0	0	0	0	0	0	0	1	0	1	40.0	0.0	-4.757160533650805	2.6716380682228147	5.594090857638925	0.0	True	False	True	False	False	False	0.0	0.006176464411270014
chr17_35594744_G_C_b38	0.154467	6.519147287940395	6.519147287940395	0	0	0	0	0	0	0	0	0	0	0	1	0	1	40.0	0.0	-4.757160533650805	2.6716380682228147	5.594090857638925	0.0	True	False	True	False	False	False	0.0	0.006176464411270014
chr17_35594744_G_C_b38	0.0374831	6.519147287940395	6.519147287940395	0	0	0	0	0	0	0	0	0	0	0	1	0	1	40.0	0.0	-4.757160533650805	2.6716380682228147	5.594090857638925	0.0	True	False	True	False	False	False	0.0	0.006176464411270014
chr17_35594744_G_C_b38	0.154467	6.519147287940395	6.519147287940395	0	0	0	0	0	0	0	0	0	0	0	1	0	1	40.0	0.0	-4.757160533650805	2.6716380682228147	5.594090857638925	0.0	True	False	True	False	False	False	0.0	0.006176464411270014
chr17_35594744_G_C_b38	0.0374831	6.519147287940395	6.519147287940395	0	0	0	0	0	0	0	0	0	0	0	1	0	1	40.0	0.0	-4.757160533650805	2.6716380682228147	5.594090857638925	0.0	True	False	True	False	False	False	0.0	0.006176464411270014
chr6_8096493_T_G_b38	0.00657221	6.882437470997847	6.651571873589727	0	0	1	1	0	0	0	0	0	0	0	0	0	1	50.0	0.0	-4.183896132243412	3.812025621111201	8.150583569773246	0.0	True	False	True	False	False	False	0.0	0.006176441201351114
chr6_8096493_T_G_b38	0.00657221	6.882437470997847	6.651571873589727	0	0	1	1	0	0	0	0	0	0	0	0	0	1	50.0	0.0	-4.183896132243412	3.812025621111201	8.150583569773246	0.0	True	False	True	False	False	False	0.0	0.006176441201351114
chr15_74618287_A_G_b38	0.0150288	7.569927655242652	6.687108607866515	0	0	1	1	0	1	0	0	1	1	0	1	0	1	60.0	0.001	-2.3056812083582274	0.7212479733010646	6.179928451664132	4.934394596880608	True	False	True	False	False	False	0.0	0.006176426527954296
chr15_74618287_A_G_b38	0.0150288	7.569927655242652	6.687108607866515	0	0	1	1	0	1	0	0	1	1	0	1	0	1	60.0	0.001	-2.3056812083582274	0.7212479733010646	6.179928451664132	4.934394596880608	True	False	True	False	False	False	0.0	0.006176426527954296
chr9_136796730_G_A_b38	0.00663902	7.771910256435763	5.575949103146316	0	0	1	0	0	1	0	1	1	1	1	1	1	1	40.0	0.004	-2.766514750714624	3.822828902163111	6.828165149634209	0.0	True	False	True	False	False	False	0.0	0.006176424782182519
chr15_90357365_G_A_b38	0.0218003	7.373374309910049	7.303843225277705	0	0	0	1	0	1	0	0	1	0	0	1	0	1	60.0	0.002	8.248795325530246	5.686260769025422	5.226312660377175	0.0	True	False	True	False	False	False	0.0	0.006176340372348178
chr15_90357365_G_A_b38	0.00691338	7.373374309910049	7.303843225277705	0	0	0	1	0	1	0	0	1	0	0	1	0	1	60.0	0.002	8.248795325530246	5.686260769025422	5.226312660377175	0.0	True	False	True	False	False	False	0.0	0.006176340372348178
chr15_90357365_G_A_b38	0.0218003	7.373374309910049	7.303843225277705	0	0	0	1	0	1	0	0	1	0	0	1	0	1	60.0	0.002	8.248795325530246	5.686260769025422	5.226312660377175	0.0	True	False	True	False	False	False	0.0	0.006176340372348178
chr15_90357365_G_A_b38	0.0218003	7.373374309910049	7.303843225277705	0	0	0	1	0	1	0	0	1	0	0	1	0	1	60.0	0.002	8.248795325530246	5.686260769025422	5.226312660377175	0.0	True	False	True	False	False	False	0.0	0.006176340372348178
chr15_90357365_G_A_b38	0.0218003	7.373374309910049	7.303843225277705	0	0	0	1	0	1	0	0	1	0	0	1	0	1	60.0	0.002	8.248795325530246	5.686260769025422	5.226312660377175	0.0	True	False	True	False	False	False	0.0	0.006176340372348178
chr15_90357365_G_A_b38	0.00691338	7.373374309910049	7.303843225277705	0	0	0	1	0	1	0	0	1	0	0	1	0	1	60.0	0.002	8.248795325530246	5.686260769025422	5.226312660377175	0.0	True	False	True	False	False	False	0.0	0.006176340372348178
chr15_90357365_G_A_b38	0.00691338	7.373374309910049	7.303843225277705	0	0	0	1	0	1	0	0	1	0	0	1	0	1	60.0	0.002	8.248795325530246	5.686260769025422	5.226312660377175	0.0	True	False	True	False	False	False	0.0	0.006176340372348178
chr15_90357365_G_A_b38	0.0218003	7.373374309910049	7.303843225277705	0	0	0	1	0	1	0	0	1	0	0	1	0	1	60.0	0.002	8.248795325530246	5.686260769025422	5.226312660377175	0.0	True	False	True	False	False	False	0.0	0.006176340372348178
chr15_90357365_G_A_b38	0.00691338	7.373374309910049	7.303843225277705	0	0	0	1	0	1	0	0	1	0	0	1	0	1	60.0	0.002	8.248795325530246	5.686260769025422	5.226312660377175	0.0	True	False	True	False	False	False	0.0	0.006176340372348178
chr15_90357365_G_A_b38	0.00691338	7.373374309910049	7.303843225277705	0	0	0	1	0	1	0	0	1	0	0	1	0	1	60.0	0.002	8.248795325530246	5.686260769025422	5.226312660377175	0.0	True	False	True	False	False	False	0.0	0.006176340372348178
chr15_90357365_G_A_b38	0.00691338	7.373374309910049	7.303843225277705	0	0	0	1	0	1	0	0	1	0	0	1	0	1	60.0	0.002	8.248795325530246	5.686260769025422	5.226312660377175	0.0	True	False	True	False	False	False	0.0	0.006176340372348178
chr15_90357365_G_A_b38	0.0218003	7.373374309910049	7.303843225277705	0	0	0	1	0	1	0	0	1	0	0	1	0	1	60.0	0.002	8.248795325530246	5.686260769025422	5.226312660377175	0.0	True	False	True	False	False	False	0.0	0.006176340372348178
chr19_54177215_T_C_b38	0.0159805	6.921658184151129	7.022868086082641	0	0	1	0	0	0	0	0	0	0	1	0	0	1	40.0	0.007	9.6500673557589	0.0	-3.668446753677841	0.0	True	False	True	False	False	False	0.0	0.006176313304476598
chr19_54177215_T_C_b38	0.0159805	6.921658184151129	7.022868086082641	0	0	1	0	0	0	0	0	0	0	1	0	0	1	40.0	0.007	9.6500673557589	0.0	-3.668446753677841	0.0	True	False	True	False	False	False	0.0	0.006176313304476598
chr19_54177215_T_C_b38	0.0159805	6.921658184151129	7.022868086082641	0	0	1	0	0	0	0	0	0	0	1	0	0	1	40.0	0.007	9.6500673557589	0.0	-3.668446753677841	0.0	True	False	True	False	False	False	0.0	0.006176313304476598
chr2_236367110_A_G_b38	0.00179257	6.98933526597456	6.988413181999592	0	0	0	1	0	0	0	0	0	0	0	1	0	0	60.0	0.0	-1.1476629529309983	2.368927247635602	-0.1295358117451002	0.0	True	False	True	False	False	False	0.0	0.006176288135349649
chr7_6176057_C_A_b38	0.0110665	7.4770384723196965	7.476472381163905	0	0	1	1	1	1	0	0	1	1	0	1	0	1	50.0	0.63	0.5899270263490906	2.463092486833337	-1.1086310666573451	0.0	True	False	True	False	False	False	0.0	0.006176270792736802
chr7_6176057_C_A_b38	0.0110665	7.4770384723196965	7.476472381163905	0	0	1	1	1	1	0	0	1	1	0	1	0	1	50.0	0.63	0.5899270263490906	2.463092486833337	-1.1086310666573451	0.0	True	False	True	False	False	False	0.0	0.006176270792736802
chr7_6176057_C_A_b38	0.0110665	7.4770384723196965	7.476472381163905	0	0	1	1	1	1	0	0	1	1	0	1	0	1	50.0	0.63	0.5899270263490906	2.463092486833337	-1.1086310666573451	0.0	True	False	True	False	False	False	0.0	0.006176270792736802
chr7_6176057_C_A_b38	0.0110665	7.4770384723196965	7.476472381163905	0	0	1	1	1	1	0	0	1	1	0	1	0	1	50.0	0.63	0.5899270263490906	2.463092486833337	-1.1086310666573451	0.0	True	False	True	False	False	False	0.0	0.006176270792736802
chr7_6176057_C_A_b38	0.0110665	7.4770384723196965	7.476472381163905	0	0	1	1	1	1	0	0	1	1	0	1	0	1	50.0	0.63	0.5899270263490906	2.463092486833337	-1.1086310666573451	0.0	True	False	True	False	False	False	0.0	0.006176270792736802
chr7_6176057_C_A_b38	0.0110665	7.4770384723196965	7.476472381163905	0	0	1	1	1	1	0	0	1	1	0	1	0	1	50.0	0.63	0.5899270263490906	2.463092486833337	-1.1086310666573451	0.0	True	False	True	False	False	False	0.0	0.006176270792736802
chr7_6176057_C_A_b38	0.0110665	7.4770384723196965	7.476472381163905	0	0	1	1	1	1	0	0	1	1	0	1	0	1	50.0	0.63	0.5899270263490906	2.463092486833337	-1.1086310666573451	0.0	True	False	True	False	False	False	0.0	0.006176270792736802
chr17_5415780_G_A_b38	0.00956452	6.598509028614515	6.597145701886651	0	0	1	0	0	0	0	0	0	0	0	1	0	1	40.0	0.004	0.7014954192321065	0.0	1.3629542120783285	0.0	True	False	True	False	False	False	0.0	0.006176247656949302
chr17_5415780_G_A_b38	0.00956452	6.598509028614515	6.597145701886651	0	0	1	0	0	0	0	0	0	0	0	1	0	1	40.0	0.004	0.7014954192321065	0.0	1.3629542120783285	0.0	True	False	True	False	False	False	0.0	0.006176247656949302
chr5_176983468_C_T_b38	0.00444313	6.907755278982137	6.740519359606223	0	0	1	0	0	0	0	0	0	0	0	1	0	1	60.0	0.051	-3.5731582636013424	0.0	-6.026045476999869	1.9533076185019524	True	False	True	False	False	False	0.0	0.006176241373732596
chr5_176983468_C_T_b38	0.00444313	6.907755278982137	6.740519359606223	0	0	1	0	0	0	0	0	0	0	0	1	0	1	60.0	0.051	-3.5731582636013424	0.0	-6.026045476999869	1.9533076185019524	True	False	True	False	False	False	0.0	0.006176241373732596
chr5_176983468_C_T_b38	0.00300072	6.907755278982137	6.740519359606223	0	0	1	0	0	0	0	0	0	0	0	1	0	1	60.0	0.051	-3.5731582636013424	0.0	-6.026045476999869	1.9533076185019524	True	False	True	False	False	False	0.0	0.006176241373732596
chr5_176983468_C_T_b38	0.00300072	6.907755278982137	6.740519359606223	0	0	1	0	0	0	0	0	0	0	0	1	0	1	60.0	0.051	-3.5731582636013424	0.0	-6.026045476999869	1.9533076185019524	True	False	True	False	False	False	0.0	0.006176241373732596
chr5_176983468_C_T_b38	0.00300072	6.907755278982137	6.740519359606223	0	0	1	0	0	0	0	0	0	0	0	1	0	1	60.0	0.051	-3.5731582636013424	0.0	-6.026045476999869	1.9533076185019524	True	False	True	False	False	False	0.0	0.006176241373732596
chr5_176983468_C_T_b38	0.00300072	6.907755278982137	6.740519359606223	0	0	1	0	0	0	0	0	0	0	0	1	0	1	60.0	0.051	-3.5731582636013424	0.0	-6.026045476999869	1.9533076185019524	True	False	True	False	False	False	0.0	0.006176241373732596
chr5_176983468_C_T_b38	0.00444313	6.907755278982137	6.740519359606223	0	0	1	0	0	0	0	0	0	0	0	1	0	1	60.0	0.051	-3.5731582636013424	0.0	-6.026045476999869	1.9533076185019524	True	False	True	False	False	False	0.0	0.006176241373732596
chr5_176983468_C_T_b38	0.00444313	6.907755278982137	6.740519359606223	0	0	1	0	0	0	0	0	0	0	0	1	0	1	60.0	0.051	-3.5731582636013424	0.0	-6.026045476999869	1.9533076185019524	True	False	True	False	False	False	0.0	0.006176241373732596
chr11_116877453_G_A_b38	0.0225118	7.0909098220799835	6.021023349349527	0	0	0	0	0	1	0	0	1	1	0	1	0	1	60.0	0.0	2.3051080924701197	0.0	3.3155077121301986	0.26936454823434985	True	False	True	False	False	False	0.0	0.006176215362046184
chr11_116877453_G_A_b38	0.0225118	7.0909098220799835	6.021023349349527	0	0	0	0	0	1	0	0	1	1	0	1	0	1	60.0	0.0	2.3051080924701197	0.0	3.3155077121301986	0.26936454823434985	True	False	True	False	False	False	0.0	0.006176215362046184
chr11_116877453_G_A_b38	0.0225118	7.0909098220799835	6.021023349349527	0	0	0	0	0	1	0	0	1	1	0	1	0	1	60.0	0.0	2.3051080924701197	0.0	3.3155077121301986	0.26936454823434985	True	False	True	False	False	False	0.0	0.006176215362046184
chr11_116877453_G_A_b38	0.024108	7.0909098220799835	6.021023349349527	0	0	0	0	0	1	0	0	1	1	0	1	0	1	60.0	0.0	2.3051080924701197	0.0	3.3155077121301986	0.26936454823434985	True	False	True	False	False	False	0.0	0.006176215362046184
chr11_116877453_G_A_b38	0.024108	7.0909098220799835	6.021023349349527	0	0	0	0	0	1	0	0	1	1	0	1	0	1	60.0	0.0	2.3051080924701197	0.0	3.3155077121301986	0.26936454823434985	True	False	True	False	False	False	0.0	0.006176215362046184
chr11_116877453_G_A_b38	0.024108	7.0909098220799835	6.021023349349527	0	0	0	0	0	1	0	0	1	1	0	1	0	1	60.0	0.0	2.3051080924701197	0.0	3.3155077121301986	0.26936454823434985	True	False	True	False	False	False	0.0	0.006176215362046184
chr1_21882341_G_A_b38	0.00878535	6.733401891837359	6.733401891837359	0	0	0	0	1	1	0	1	1	0	0	1	0	1	30.0	0.0	-3.9836020317711247	1.8800469234850248	7.3313453971633535	0.0	True	False	True	False	False	False	0.0	0.006176183789061826
chr6_24521108_G_A_b38	0.00212262	7.505492274737424	6.336825731146441	0	0	0	0	1	1	0	1	1	1	0	1	0	0	80.0	0.0	-7.934084636206991	0.2062924962762125	4.38576276892519	0.0	True	False	True	False	False	False	0.0	0.006176080155739373
chr6_43256317_T_G_b38	0.0641506	6.364750756851911	6.135564891081739	0	0	0	1	0	0	0	0	0	0	0	0	0	0	30.0	0.011	-0.9562041176442868	5.447010043708711	5.183146706445839	1.3713008696148985	True	False	True	False	False	False	0.0	0.006176031893452897
chr6_43256317_T_G_b38	0.0641506	6.364750756851911	6.135564891081739	0	0	0	1	0	0	0	0	0	0	0	0	0	0	30.0	0.011	-0.9562041176442868	5.447010043708711	5.183146706445839	1.3713008696148985	True	False	True	False	False	False	0.0	0.006176031893452897
chr6_43256317_T_G_b38	0.0641506	6.364750756851911	6.135564891081739	0	0	0	1	0	0	0	0	0	0	0	0	0	0	30.0	0.011	-0.9562041176442868	5.447010043708711	5.183146706445839	1.3713008696148985	True	False	True	False	False	False	0.0	0.006176031893452897
chr16_56944204_T_C_b38	0.00280496	6.983789965258135	6.493753839851686	0	0	0	0	0	1	0	1	1	0	0	1	0	1	40.0	0.014	-5.980222550003727	0.0	1.924463543141968	0.0028430300450073	False	True	True	False	False	False	0.0	0.006175992321235697
chr16_56944204_T_C_b38	0.00280496	6.983789965258135	6.493753839851686	0	0	0	0	0	1	0	1	1	0	0	1	0	1	40.0	0.014	-5.980222550003727	0.0	1.924463543141968	0.0028430300450073	False	True	True	False	False	False	0.0	0.006175992321235697
chr16_56944204_T_C_b38	0.00280496	6.983789965258135	6.493753839851686	0	0	0	0	0	1	0	1	1	0	0	1	0	1	40.0	0.014	-5.980222550003727	0.0	1.924463543141968	0.0028430300450073	False	True	True	False	False	False	0.0	0.006175992321235697
chr16_56944204_T_C_b38	0.00280496	6.983789965258135	6.493753839851686	0	0	0	0	0	1	0	1	1	0	0	1	0	1	40.0	0.014	-5.980222550003727	0.0	1.924463543141968	0.0028430300450073	False	True	True	False	False	False	0.0	0.006175992321235697
chr1_53858925_C_T_b38	0.00336498	7.0317412587631285	7.030857476116121	0	0	0	1	0	0	0	0	0	0	0	1	0	1	60.0	0.002	3.878225273430908	5.621332014583848	-0.1388231353665006	0.0	True	False	True	False	False	False	0.0	0.006175976617198013
chr1_53858925_C_T_b38	0.0171947	7.0317412587631285	7.030857476116121	0	0	0	1	0	0	0	0	0	0	0	1	0	1	60.0	0.002	3.878225273430908	5.621332014583848	-0.1388231353665006	0.0	True	False	True	False	False	False	0.0	0.006175976617198013
chr8_138882481_T_G_b38	0.00111664	6.400257445308821	6.398594934535208	0	0	0	0	0	0	0	0	0	0	0	0	0	0	50.0	0.0	1.2158892647125938	0.0	-5.548102738920569	0.0	True	False	True	False	False	False	0.0	0.0061759670443761756
chr3_184013574_C_G_b38	0.018259	6.773080375655535	6.536691597591305	0	0	0	0	0	1	0	0	1	1	0	1	0	1	30.0	0.002	3.622918072933624	0.7446663855612923	2.2907968526391187	0.39346449574308906	True	False	True	False	False	False	0.0	0.006175962942748345
chr3_184013574_C_G_b38	0.018259	6.773080375655535	6.536691597591305	0	0	0	0	0	1	0	0	1	1	0	1	0	1	30.0	0.002	3.622918072933624	0.7446663855612923	2.2907968526391187	0.39346449574308906	True	False	True	False	False	False	0.0	0.006175962942748345
chr3_184013574_C_G_b38	0.018259	6.773080375655535	6.536691597591305	0	0	0	0	0	1	0	0	1	1	0	1	0	1	30.0	0.002	3.622918072933624	0.7446663855612923	2.2907968526391187	0.39346449574308906	True	False	True	False	False	False	0.0	0.006175962942748345
chr3_184013574_C_G_b38	0.018259	6.773080375655535	6.536691597591305	0	0	0	0	0	1	0	0	1	1	0	1	0	1	30.0	0.002	3.622918072933624	0.7446663855612923	2.2907968526391187	0.39346449574308906	True	False	True	False	False	False	0.0	0.006175962942748345
chr1_3827804_G_A_b38	0.00170024	7.358830898342354	6.966967138613983	0	0	0	0	1	1	0	1	1	1	0	1	0	1	70.0	0.001	-2.0940052933543702	0.0	-2.1124513618387013	0.3464790162337934	True	False	True	False	False	False	0.0	0.006175940699604247
chr1_3827804_G_A_b38	0.00170024	7.358830898342354	6.966967138613983	0	0	0	0	1	1	0	1	1	1	0	1	0	1	70.0	0.001	-2.0940052933543702	0.0	-2.1124513618387013	0.3464790162337934	True	False	True	False	False	False	0.0	0.006175940699604247
chr12_113099120_T_C_b38	0.00142672	7.969011781106478	5.713732805509369	1	0	1	0	0	1	0	0	1	1	1	1	0	1	40.0	0.0	4.461300766066586	0.8302923340056978	2.5615154272509386	0.0	False	True	True	False	False	False	0.0	0.006175928807219726
chr12_113099120_T_C_b38	0.00142672	7.969011781106478	5.713732805509369	1	0	1	0	0	1	0	0	1	1	1	1	0	1	40.0	0.0	4.461300766066586	0.8302923340056978	2.5615154272509386	0.0	False	True	True	False	False	False	0.0	0.006175928807219726
chr6_7288933_C_T_b38	0.00820205	6.906754778648554	6.906754778648554	0	0	0	0	0	0	0	1	0	1	0	0	0	1	40.0	0.0	-6.222818782233528	0.0	-0.1599777593730564	0.0	False	True	True	False	False	False	0.0	0.006175892833779505
chr6_7288933_C_T_b38	0.009405	6.906754778648554	6.906754778648554	0	0	0	0	0	0	0	1	0	1	0	0	0	1	40.0	0.0	-6.222818782233528	0.0	-0.1599777593730564	0.0	False	True	True	False	False	False	0.0	0.006175892833779505
chr8_47278890_A_C_b38	0.00144974	5.942799375126701	5.940171252720432	0	0	0	0	0	1	0	0	1	0	0	1	0	0	20.0	0.011	-17.3414504849475	8.350027907662081	11.392061869178423	0.9237535504891401	True	False	True	False	False	False	0.0	0.006175819772406933
chr8_47278890_A_C_b38	0.00144974	5.942799375126701	5.940171252720432	0	0	0	0	0	1	0	0	1	0	0	1	0	0	20.0	0.011	-17.3414504849475	8.350027907662081	11.392061869178423	0.9237535504891401	True	False	True	False	False	False	0.0	0.006175819772406933
chr18_36821843_G_A_b38	0.00267543	7.581209826196346	6.5722825426940075	0	0	1	1	1	0	0	1	0	0	0	1	0	1	70.0	0.819	1.1943415571599436	0.0	-6.456659483129798	0.0	True	False	True	False	False	False	0.0	0.006175819088075513
chr18_36821843_G_A_b38	0.00267543	7.581209826196346	6.5722825426940075	0	0	1	1	1	0	0	1	0	0	0	1	0	1	70.0	0.819	1.1943415571599436	0.0	-6.456659483129798	0.0	True	False	True	False	False	False	0.0	0.006175819088075513
chr18_36821843_G_A_b38	0.00124651	7.581209826196346	6.5722825426940075	0	0	1	1	1	0	0	1	0	0	0	1	0	1	70.0	0.819	1.1943415571599436	0.0	-6.456659483129798	0.0	True	False	True	False	False	False	0.0	0.006175819088075513
chr18_36821843_G_A_b38	0.00124651	7.581209826196346	6.5722825426940075	0	0	1	1	1	0	0	1	0	0	0	1	0	1	70.0	0.819	1.1943415571599436	0.0	-6.456659483129798	0.0	True	False	True	False	False	False	0.0	0.006175819088075513
chr18_36821843_G_A_b38	0.00267543	7.581209826196346	6.5722825426940075	0	0	1	1	1	0	0	1	0	0	0	1	0	1	70.0	0.819	1.1943415571599436	0.0	-6.456659483129798	0.0	True	False	True	False	False	False	0.0	0.006175819088075513
chr18_36821843_G_A_b38	0.00124651	7.581209826196346	6.5722825426940075	0	0	1	1	1	0	0	1	0	0	0	1	0	1	70.0	0.819	1.1943415571599436	0.0	-6.456659483129798	0.0	True	False	True	False	False	False	0.0	0.006175819088075513
chr10_122570067_G_A_b38	0.0013584	6.769641976852503	4.553876891600541	0	0	0	0	0	0	0	0	0	0	0	1	0	0	60.0	0.0	-7.925329088566068	0.0	3.5571682050115854	0.12358513968431639	True	False	True	False	False	False	0.0	0.006175797222204629
chr2_238339618_T_C_b38	0.00138018	7.057897937411856	7.057897937411856	0	0	0	0	1	1	0	0	1	1	0	1	0	1	60.0	0.045	-10.69294716753975	0.1919530419193655	0.493680238451283	0.9156582244409179	True	False	True	False	False	False		0.00617578151619011
chr19_1113977_C_T_b38	0.0238558	7.812782818577581	5.537334267018537	0	0	0	1	0	1	1	1	1	1	0	1	1	1	80.0	0.0	-16.434917849864934	0.1308047663193861	0.9677673010337884	1.6351408036001942	True	False	True	False	False	False	0.0	0.006175768333387832
chr19_1113977_C_T_b38	0.0238558	7.812782818577581	5.537334267018537	0	0	0	1	0	1	1	1	1	1	0	1	1	1	80.0	0.0	-16.434917849864934	0.1308047663193861	0.9677673010337884	1.6351408036001942	True	False	True	False	False	False	0.0	0.006175768333387832
chr19_1113977_C_T_b38	0.0238558	7.812782818577581	5.537334267018537	0	0	0	1	0	1	1	1	1	1	0	1	1	1	80.0	0.0	-16.434917849864934	0.1308047663193861	0.9677673010337884	1.6351408036001942	True	False	True	False	False	False	0.0	0.006175768333387832
chr19_1113977_C_T_b38	0.0238558	7.812782818577581	5.537334267018537	0	0	0	1	0	1	1	1	1	1	0	1	1	1	80.0	0.0	-16.434917849864934	0.1308047663193861	0.9677673010337884	1.6351408036001942	True	False	True	False	False	False	0.0	0.006175768333387832
chr19_1113977_C_T_b38	0.0238558	7.812782818577581	5.537334267018537	0	0	0	1	0	1	1	1	1	1	0	1	1	1	80.0	0.0	-16.434917849864934	0.1308047663193861	0.9677673010337884	1.6351408036001942	True	False	True	False	False	False	0.0	0.006175768333387832
chr19_1113977_C_T_b38	0.0238558	7.812782818577581	5.537334267018537	0	0	0	1	0	1	1	1	1	1	0	1	1	1	80.0	0.0	-16.434917849864934	0.1308047663193861	0.9677673010337884	1.6351408036001942	True	False	True	False	False	False	0.0	0.006175768333387832
chr19_1113977_C_T_b38	0.0238558	7.812782818577581	5.537334267018537	0	0	0	1	0	1	1	1	1	1	0	1	1	1	80.0	0.0	-16.434917849864934	0.1308047663193861	0.9677673010337884	1.6351408036001942	True	False	True	False	False	False	0.0	0.006175768333387832
chr19_1113977_C_T_b38	0.0238558	7.812782818577581	5.537334267018537	0	0	0	1	0	1	1	1	1	1	0	1	1	1	80.0	0.0	-16.434917849864934	0.1308047663193861	0.9677673010337884	1.6351408036001942	True	False	True	False	False	False	0.0	0.006175768333387832
chr19_1113977_C_T_b38	0.0238558	7.812782818577581	5.537334267018537	0	0	0	1	0	1	1	1	1	1	0	1	1	1	80.0	0.0	-16.434917849864934	0.1308047663193861	0.9677673010337884	1.6351408036001942	True	False	True	False	False	False	0.0	0.006175768333387832
chr16_68088823_T_C_b38	0.00250075	8.019612794400267	4.820281565605037	0	0	0	0	0	1	0	0	1	1	0	1	0	1	70.0	0.0	-3.019046456240919	2.39006342545367	4.963551008278955	0.0	False	True	True	False	False	False	0.0	0.006175686716508948
chr16_68088823_T_C_b38	0.00250075	8.019612794400267	4.820281565605037	0	0	0	0	0	1	0	0	1	1	0	1	0	1	70.0	0.0	-3.019046456240919	2.39006342545367	4.963551008278955	0.0	False	True	True	False	False	False	0.0	0.006175686716508948
chr16_68088823_T_C_b38	0.00250075	8.019612794400267	4.820281565605037	0	0	0	0	0	1	0	0	1	1	0	1	0	1	70.0	0.0	-3.019046456240919	2.39006342545367	4.963551008278955	0.0	False	True	True	False	False	False	0.0	0.006175686716508948
chr3_193581241_T_C_b38	0.0119784	6.1463292576688975	6.144185634125646	0	0	1	0	0	0	0	0	0	0	0	0	0	0	20.0	0.0	-1.900493303056083	2.417668724075801	3.1276352607889706	0.0	True	False	True	False	False	False		0.00617568535405066
chr8_143814501_T_G_b38	0.0985491	7.71244383427499	5.802118375377063	0	0	1	0	1	1	1	1	1	1	1	1	1	0	60.0	0.0	-1.4161897017527911	0.0	6.163268815761818	1.0683764542990692	True	False	True	False	False	False	0.0	0.006175610698503427
chr8_143814501_T_G_b38	0.0985491	7.71244383427499	5.802118375377063	0	0	1	0	1	1	1	1	1	1	1	1	1	0	60.0	0.0	-1.4161897017527911	0.0	6.163268815761818	1.0683764542990692	True	False	True	False	False	False	0.0	0.006175610698503427
chr14_104699937_T_C_b38	0.00230979	7.506591780070841	7.258412150595307	0	0	0	1	0	1	0	0	1	1	0	1	0	1	60.0	0.0	3.7562068249518	7.633384448497961	-2.421747436844875	1.2195559899060773	True	False	True	False	False	False	0.0	0.006175609073030815
chr14_104699937_T_C_b38	0.00295112	7.506591780070841	7.258412150595307	0	0	0	1	0	1	0	0	1	1	0	1	0	1	60.0	0.0	3.7562068249518	7.633384448497961	-2.421747436844875	1.2195559899060773	True	False	True	False	False	False	0.0	0.006175609073030815
chr14_104699937_T_C_b38	0.00230979	7.506591780070841	7.258412150595307	0	0	0	1	0	1	0	0	1	1	0	1	0	1	60.0	0.0	3.7562068249518	7.633384448497961	-2.421747436844875	1.2195559899060773	True	False	True	False	False	False	0.0	0.006175609073030815
chr14_104699937_T_C_b38	0.00295112	7.506591780070841	7.258412150595307	0	0	0	1	0	1	0	0	1	1	0	1	0	1	60.0	0.0	3.7562068249518	7.633384448497961	-2.421747436844875	1.2195559899060773	True	False	True	False	False	False	0.0	0.006175609073030815
chr14_104699937_T_C_b38	0.00230979	7.506591780070841	7.258412150595307	0	0	0	1	0	1	0	0	1	1	0	1	0	1	60.0	0.0	3.7562068249518	7.633384448497961	-2.421747436844875	1.2195559899060773	True	False	True	False	False	False	0.0	0.006175609073030815
chr14_104699937_T_C_b38	0.00295112	7.506591780070841	7.258412150595307	0	0	0	1	0	1	0	0	1	1	0	1	0	1	60.0	0.0	3.7562068249518	7.633384448497961	-2.421747436844875	1.2195559899060773	True	False	True	False	False	False	0.0	0.006175609073030815
chr11_20401184_G_T_b38	0.00152625	7.496097345175956	7.45876269238096	0	0	1	1	1	0	0	0	0	0	0	1	0	1	40.0	0.952	10.671426543467533	10.366971401260711	3.0588459136359205	1.0911541851080813	True	False	True	False	False	False	0.0	0.006175541340361624
chr11_20401184_G_T_b38	0.00152625	7.496097345175956	7.45876269238096	0	0	1	1	1	0	0	0	0	0	0	1	0	1	40.0	0.952	10.671426543467533	10.366971401260711	3.0588459136359205	1.0911541851080813	True	False	True	False	False	False	0.0	0.006175541340361624
chr11_20401184_G_T_b38	0.00179747	7.496097345175956	7.45876269238096	0	0	1	1	1	0	0	0	0	0	0	1	0	1	40.0	0.952	10.671426543467533	10.366971401260711	3.0588459136359205	1.0911541851080813	True	False	True	False	False	False	0.0	0.006175541340361624
chr11_20401184_G_T_b38	0.00179747	7.496097345175956	7.45876269238096	0	0	1	1	1	0	0	0	0	0	0	1	0	1	40.0	0.952	10.671426543467533	10.366971401260711	3.0588459136359205	1.0911541851080813	True	False	True	False	False	False	0.0	0.006175541340361624
chr4_4245065_C_T_b38	0.00143944	7.153833801578843	7.036148493750536	0	0	0	1	0	0	0	0	0	0	0	1	0	1	60.0	0.0	-1.840497121811512	0.6311255911345826	6.666474474529807	1.187561617220915	True	False	True	False	False	False	0.0	0.006175537998235546
chr4_4245065_C_T_b38	0.00143944	7.153833801578843	7.036148493750536	0	0	0	1	0	0	0	0	0	0	0	1	0	1	60.0	0.0	-1.840497121811512	0.6311255911345826	6.666474474529807	1.187561617220915	True	False	True	False	False	False	0.0	0.006175537998235546
chr4_4245065_C_T_b38	0.00143944	7.153833801578843	7.036148493750536	0	0	0	1	0	0	0	0	0	0	0	1	0	1	60.0	0.0	-1.840497121811512	0.6311255911345826	6.666474474529807	1.187561617220915	True	False	True	False	False	False	0.0	0.006175537998235546
chr4_4245065_C_T_b38	0.00143944	7.153833801578843	7.036148493750536	0	0	0	1	0	0	0	0	0	0	0	1	0	1	60.0	0.0	-1.840497121811512	0.6311255911345826	6.666474474529807	1.187561617220915	True	False	True	False	False	False	0.0	0.006175537998235546
chr4_4245065_C_T_b38	0.00143944	7.153833801578843	7.036148493750536	0	0	0	1	0	0	0	0	0	0	0	1	0	1	60.0	0.0	-1.840497121811512	0.6311255911345826	6.666474474529807	1.187561617220915	True	False	True	False	False	False	0.0	0.006175537998235546
chr16_30960489_A_G_b38	0.00688221	6.955592608396297	6.656726524178391	0	0	1	1	0	0	0	0	0	1	0	1	0	1	40.0	0.0	2.7312799456844057	5.172634183738429	7.811993844894332	0.0	True	False	True	False	False	False	0.0	0.006175527849118052
chr16_30960489_A_G_b38	0.00688221	6.955592608396297	6.656726524178391	0	0	1	1	0	0	0	0	0	1	0	1	0	1	40.0	0.0	2.7312799456844057	5.172634183738429	7.811993844894332	0.0	True	False	True	False	False	False	0.0	0.006175527849118052
chr16_30960489_A_G_b38	0.00688221	6.955592608396297	6.656726524178391	0	0	1	1	0	0	0	0	0	1	0	1	0	1	40.0	0.0	2.7312799456844057	5.172634183738429	7.811993844894332	0.0	True	False	True	False	False	False	0.0	0.006175527849118052
chr16_30960489_A_G_b38	0.00688221	6.955592608396297	6.656726524178391	0	0	1	1	0	0	0	0	0	1	0	1	0	1	40.0	0.0	2.7312799456844057	5.172634183738429	7.811993844894332	0.0	True	False	True	False	False	False	0.0	0.006175527849118052
chr15_100483349_G_C_b38	0.00709097	6.74993119378857	7.0909098220799835	0	0	0	1	1	0	0	0	0	0	0	0	0	1	50.0	0.0	8.207612139811488	4.323564894910176	3.3808592796739774	0.0	True	False	True	False	False	False	0.0	0.006175514742643371
chr16_19570190_A_G_b38	0.0131858	6.642486801367256	6.396929655216146	0	0	0	0	0	0	0	0	0	0	0	0	0	1	60.0	0.0	-6.927015669577898	7.020949988687073	3.540760983047946	0.09369846911253177	True	False	True	False	False	False	0.0	0.006175489345726509
chr18_2716922_C_T_b38	0.00186359	7.321849713788356	7.119635638017636	0	0	0	0	1	1	0	0	1	1	0	1	0	1	60.0	0.327	-6.899883026969728	0.0	3.019190673994622	0.11075359604349444	True	False	True	False	False	False	0.0	0.006175468935820019
chr12_94299475_T_C_b38	0.0491563	6.523562306149512	6.523562306149512	0	0	1	0	1	0	0	0	0	0	0	1	0	1	40.0	0.0	-5.149049961105915	2.8912097166674773	5.452274779127762	0.0	True	False	True	False	False	False	0.0	0.006175448730929199
chr12_94299475_T_C_b38	0.101392	6.523562306149512	6.523562306149512	0	0	1	0	1	0	0	0	0	0	0	1	0	1	40.0	0.0	-5.149049961105915	2.8912097166674773	5.452274779127762	0.0	True	False	True	False	False	False	0.0	0.006175448730929199
chr12_94299475_T_C_b38	0.0491563	6.523562306149512	6.523562306149512	0	0	1	0	1	0	0	0	0	0	0	1	0	1	40.0	0.0	-5.149049961105915	2.8912097166674773	5.452274779127762	0.0	True	False	True	False	False	False	0.0	0.006175448730929199
chr12_94299475_T_C_b38	0.0491563	6.523562306149512	6.523562306149512	0	0	1	0	1	0	0	0	0	0	0	1	0	1	40.0	0.0	-5.149049961105915	2.8912097166674773	5.452274779127762	0.0	True	False	True	False	False	False	0.0	0.006175448730929199
chr12_94299475_T_C_b38	0.101392	6.523562306149512	6.523562306149512	0	0	1	0	1	0	0	0	0	0	0	1	0	1	40.0	0.0	-5.149049961105915	2.8912097166674773	5.452274779127762	0.0	True	False	True	False	False	False	0.0	0.006175448730929199
chr12_94299475_T_C_b38	0.101392	6.523562306149512	6.523562306149512	0	0	1	0	1	0	0	0	0	0	0	1	0	1	40.0	0.0	-5.149049961105915	2.8912097166674773	5.452274779127762	0.0	True	False	True	False	False	False	0.0	0.006175448730929199
chr15_89792020_C_T_b38	0.0022438	7.009408932708637	4.941642422609304	0	0	1	0	0	0	0	0	0	0	0	1	0	1	50.0	0.0	1.0985460112015797	8.5874979318976	-0.2784968493200352	3.054537520419288	True	False	True	False	False	False	0.0	0.006175331755909794
chr15_89792020_C_T_b38	0.0022438	7.009408932708637	4.941642422609304	0	0	1	0	0	0	0	0	0	0	0	1	0	1	50.0	0.0	1.0985460112015797	8.5874979318976	-0.2784968493200352	3.054537520419288	True	False	True	False	False	False	0.0	0.006175331755909794
chr15_89792020_C_T_b38	0.0014381	7.009408932708637	4.941642422609304	0	0	1	0	0	0	0	0	0	0	0	1	0	1	50.0	0.0	1.0985460112015797	8.5874979318976	-0.2784968493200352	3.054537520419288	True	False	True	False	False	False	0.0	0.006175331755909794
chr15_89792020_C_T_b38	0.0014381	7.009408932708637	4.941642422609304	0	0	1	0	0	0	0	0	0	0	0	1	0	1	50.0	0.0	1.0985460112015797	8.5874979318976	-0.2784968493200352	3.054537520419288	True	False	True	False	False	False	0.0	0.006175331755909794
chr15_89792020_C_T_b38	0.0022438	7.009408932708637	4.941642422609304	0	0	1	0	0	0	0	0	0	0	0	1	0	1	50.0	0.0	1.0985460112015797	8.5874979318976	-0.2784968493200352	3.054537520419288	True	False	True	False	False	False	0.0	0.006175331755909794
chr15_89792020_C_T_b38	0.0014381	7.009408932708637	4.941642422609304	0	0	1	0	0	0	0	0	0	0	0	1	0	1	50.0	0.0	1.0985460112015797	8.5874979318976	-0.2784968493200352	3.054537520419288	True	False	True	False	False	False	0.0	0.006175331755909794
chr19_49749226_C_T_b38	0.0306577	6.748759547491679	6.630683385642372	0	0	1	0	0	0	0	0	0	0	0	0	0	1	60.0	0.0	-3.7294467861829856	2.5326879733425267	-10.01096932130077	0.0	True	False	True	False	False	False	0.0	0.006175311760354278
chr9_77219351_A_G_b38	0.00175979	6.594413459749778	6.401917196727186	0	0	1	1	0	0	0	0	0	0	0	1	0	1	30.0	0.0	-4.298649528459669	5.0749960284416895	5.173141449518752	0.41775069208989635	True	False	True	False	False	False	0.0	0.006175304233639617
chr9_77219351_A_G_b38	0.00175979	6.594413459749778	6.401917196727186	0	0	1	1	0	0	0	0	0	0	0	1	0	1	30.0	0.0	-4.298649528459669	5.0749960284416895	5.173141449518752	0.41775069208989635	True	False	True	False	False	False	0.0	0.006175304233639617
chr2_240576396_C_T_b38	0.00610527	7.540090320145325	5.91350300563827	0	0	0	0	0	0	0	0	0	0	0	1	0	1	60.0	0.0	-15.17329490108082	1.27460500694807	8.97750796521322	0.935426431900737	False	True	True	False	False	False	0.0	0.006175302560620335
chr2_240576396_C_T_b38	0.00610527	7.540090320145325	5.91350300563827	0	0	0	0	0	0	0	0	0	0	0	1	0	1	60.0	0.0	-15.17329490108082	1.27460500694807	8.97750796521322	0.935426431900737	False	True	True	False	False	False	0.0	0.006175302560620335
chr2_240576396_C_T_b38	0.0171886	7.540090320145325	5.91350300563827	0	0	0	0	0	0	0	0	0	0	0	1	0	1	60.0	0.0	-15.17329490108082	1.27460500694807	8.97750796521322	0.935426431900737	False	True	True	False	False	False	0.0	0.006175302560620335
chr2_240576396_C_T_b38	0.0171886	7.540090320145325	5.91350300563827	0	0	0	0	0	0	0	0	0	0	0	1	0	1	60.0	0.0	-15.17329490108082	1.27460500694807	8.97750796521322	0.935426431900737	False	True	True	False	False	False	0.0	0.006175302560620335
chr2_240576396_C_T_b38	0.00610527	7.540090320145325	5.91350300563827	0	0	0	0	0	0	0	0	0	0	0	1	0	1	60.0	0.0	-15.17329490108082	1.27460500694807	8.97750796521322	0.935426431900737	False	True	True	False	False	False	0.0	0.006175302560620335
chr2_240576396_C_T_b38	0.0171886	7.540090320145325	5.91350300563827	0	0	0	0	0	0	0	0	0	0	0	1	0	1	60.0	0.0	-15.17329490108082	1.27460500694807	8.97750796521322	0.935426431900737	False	True	True	False	False	False	0.0	0.006175302560620335
chr2_240576396_C_T_b38	0.0171886	7.540090320145325	5.91350300563827	0	0	0	0	0	0	0	0	0	0	0	1	0	1	60.0	0.0	-15.17329490108082	1.27460500694807	8.97750796521322	0.935426431900737	False	True	True	False	False	False	0.0	0.006175302560620335
chr2_240576396_C_T_b38	0.00610527	7.540090320145325	5.91350300563827	0	0	0	0	0	0	0	0	0	0	0	1	0	1	60.0	0.0	-15.17329490108082	1.27460500694807	8.97750796521322	0.935426431900737	False	True	True	False	False	False	0.0	0.006175302560620335
chr2_240576396_C_T_b38	0.00610527	7.540090320145325	5.91350300563827	0	0	0	0	0	0	0	0	0	0	0	1	0	1	60.0	0.0	-15.17329490108082	1.27460500694807	8.97750796521322	0.935426431900737	False	True	True	False	False	False	0.0	0.006175302560620335
chr2_240576396_C_T_b38	0.0171886	7.540090320145325	5.91350300563827	0	0	0	0	0	0	0	0	0	0	0	1	0	1	60.0	0.0	-15.17329490108082	1.27460500694807	8.97750796521322	0.935426431900737	False	True	True	False	False	False	0.0	0.006175302560620335
chr2_240576396_C_T_b38	0.00610527	7.540090320145325	5.91350300563827	0	0	0	0	0	0	0	0	0	0	0	1	0	1	60.0	0.0	-15.17329490108082	1.27460500694807	8.97750796521322	0.935426431900737	False	True	True	False	False	False	0.0	0.006175302560620335
chr2_240576396_C_T_b38	0.0171886	7.540090320145325	5.91350300563827	0	0	0	0	0	0	0	0	0	0	0	1	0	1	60.0	0.0	-15.17329490108082	1.27460500694807	8.97750796521322	0.935426431900737	False	True	True	False	False	False	0.0	0.006175302560620335
chr16_88579545_G_A_b38	0.0111114	7.506591780070841	7.506591780070841	0	0	0	0	0	1	0	0	1	1	0	1	0	1	80.0	0.0	5.862238145053718	0.0	-0.1054255842550944	0.7366616847003087	True	False	True	False	False	False	0.0	0.00617529582369146
chr16_88579545_G_A_b38	0.0111114	7.506591780070841	7.506591780070841	0	0	0	0	0	1	0	0	1	1	0	1	0	1	80.0	0.0	5.862238145053718	0.0	-0.1054255842550944	0.7366616847003087	True	False	True	False	False	False	0.0	0.00617529582369146
chr9_93667157_G_A_b38	0.00430021	7.0630481633881725	4.3694478524670215	1	0	1	0	0	0	0	1	0	0	0	0	0	1	50.0	1.0	-3.19925368877202	0.0	3.6992530679502593	0.0	False	True	True	False	False	False	0.0	0.006175291934138599
chr9_93667157_G_A_b38	0.00430021	7.0630481633881725	4.3694478524670215	1	0	1	0	0	0	0	1	0	0	0	0	0	1	50.0	1.0	-3.19925368877202	0.0	3.6992530679502593	0.0	False	True	True	False	False	False	0.0	0.006175291934138599
chr9_93667157_G_A_b38	0.00430021	7.0630481633881725	4.3694478524670215	1	0	1	0	0	0	0	1	0	0	0	0	0	1	50.0	1.0	-3.19925368877202	0.0	3.6992530679502593	0.0	False	True	True	False	False	False	0.0	0.006175291934138599
chr9_93667157_G_A_b38	0.00430021	7.0630481633881725	4.3694478524670215	1	0	1	0	0	0	0	1	0	0	0	0	0	1	50.0	1.0	-3.19925368877202	0.0	3.6992530679502593	0.0	False	True	True	False	False	False	0.0	0.006175291934138599
chr10_126047356_C_T_b38	0.00297268	7.110696122978827	7.110696122978827	0	0	0	1	0	0	0	0	0	0	0	1	0	1	70.0	0.0	-1.7811099362908491	0.0	1.84243686350866	0.0	True	False	True	False	False	False	0.0	0.006175288671990379
chr11_18509008_G_C_b38	0.00109362	6.282266746896006	5.241747015059643	0	0	0	0	1	0	0	0	0	0	0	1	0	1	40.0	0.021	-9.178533176544876	5.272514588420087	1.7091945269767237	0.2450976112423291	True	False	True	False	False	False	0.0	0.006175270885018712
chr11_18509008_G_C_b38	0.00155412	6.282266746896006	5.241747015059643	0	0	0	0	1	0	0	0	0	0	0	1	0	1	40.0	0.021	-9.178533176544876	5.272514588420087	1.7091945269767237	0.2450976112423291	True	False	True	False	False	False	0.0	0.006175270885018712
chr10_96611304_G_C_b38	0.00245951	7.271008538280992	7.271008538280992	0	0	0	0	0	1	0	0	1	1	0	1	0	1	60.0	0.0	-2.238794156730528	0.0	2.971132607240825	0.0	True	False	True	False	False	False		0.006175206886245903
chr10_96611304_G_C_b38	0.00268498	7.271008538280992	7.271008538280992	0	0	0	0	0	1	0	0	1	1	0	1	0	1	60.0	0.0	-2.238794156730528	0.0	2.971132607240825	0.0	True	False	True	False	False	False		0.006175206886245903
chr4_4244259_G_C_b38	0.00753369	6.824373670043086	7.57198844937744	0	0	0	0	0	0	0	0	0	0	0	1	0	1	60.0	0.0	-5.497908172502722	1.0999381196725695	2.2129012799779417	0.0	True	False	True	False	False	False	0.0	0.006175181158141944
chr4_4244259_G_C_b38	0.00753369	6.824373670043086	7.57198844937744	0	0	0	0	0	0	0	0	0	0	0	1	0	1	60.0	0.0	-5.497908172502722	1.0999381196725695	2.2129012799779417	0.0	True	False	True	False	False	False	0.0	0.006175181158141944
chr4_4244259_G_C_b38	0.00753369	6.824373670043086	7.57198844937744	0	0	0	0	0	0	0	0	0	0	0	1	0	1	60.0	0.0	-5.497908172502722	1.0999381196725695	2.2129012799779417	0.0	True	False	True	False	False	False	0.0	0.006175181158141944
chr4_4244259_G_C_b38	0.00753369	6.824373670043086	7.57198844937744	0	0	0	0	0	0	0	0	0	0	0	1	0	1	60.0	0.0	-5.497908172502722	1.0999381196725695	2.2129012799779417	0.0	True	False	True	False	False	False	0.0	0.006175181158141944
chr4_4244259_G_C_b38	0.00753369	6.824373670043086	7.57198844937744	0	0	0	0	0	0	0	0	0	0	0	1	0	1	60.0	0.0	-5.497908172502722	1.0999381196725695	2.2129012799779417	0.0	True	False	True	False	False	False	0.0	0.006175181158141944
chr11_26638535_A_C_b38	0.00161556	6.413458957167357	6.411818267709897	0	0	0	1	0	0	0	0	0	0	0	0	0	0	40.0	0.0	9.435753374750512	0.8193103732895661	-1.863369050536108	2.1709782977281895	True	False	True	False	False	False	0.0	0.006175177533042405
chr11_26638535_A_C_b38	0.00354727	6.413458957167357	6.411818267709897	0	0	0	1	0	0	0	0	0	0	0	0	0	0	40.0	0.0	9.435753374750512	0.8193103732895661	-1.863369050536108	2.1709782977281895	True	False	True	False	False	False	0.0	0.006175177533042405
chr16_11395688_T_C_b38	0.00752605	6.714170529909472	6.573680166960646	0	0	1	0	0	0	0	0	0	1	0	1	0	0	40.0	0.0	-10.68408990621996	0.0	8.566539454491654	0.44869253359452443	True	False	True	False	False	False	0.0	0.006175165023305862
chr16_11395688_T_C_b38	0.00237282	6.714170529909472	6.573680166960646	0	0	1	0	0	0	0	0	0	1	0	1	0	0	40.0	0.0	-10.68408990621996	0.0	8.566539454491654	0.44869253359452443	True	False	True	False	False	False	0.0	0.006175165023305862
chr16_11395688_T_C_b38	0.00237282	6.714170529909472	6.573680166960646	0	0	1	0	0	0	0	0	0	1	0	1	0	0	40.0	0.0	-10.68408990621996	0.0	8.566539454491654	0.44869253359452443	True	False	True	False	False	False	0.0	0.006175165023305862
chr16_11395688_T_C_b38	0.00341637	6.714170529909472	6.573680166960646	0	0	1	0	0	0	0	0	0	1	0	1	0	0	40.0	0.0	-10.68408990621996	0.0	8.566539454491654	0.44869253359452443	True	False	True	False	False	False	0.0	0.006175165023305862
chr16_11395688_T_C_b38	0.00341637	6.714170529909472	6.573680166960646	0	0	1	0	0	0	0	0	0	1	0	1	0	0	40.0	0.0	-10.68408990621996	0.0	8.566539454491654	0.44869253359452443	True	False	True	False	False	False	0.0	0.006175165023305862
chr16_11395688_T_C_b38	0.00752605	6.714170529909472	6.573680166960646	0	0	1	0	0	0	0	0	0	1	0	1	0	0	40.0	0.0	-10.68408990621996	0.0	8.566539454491654	0.44869253359452443	True	False	True	False	False	False	0.0	0.006175165023305862
chr13_100517166_T_G_b38	0.00794518	7.3777589082278725	7.3777589082278725	0	0	1	1	1	1	0	1	1	1	0	1	1	0	70.0	0.001	-7.852791063002161	4.927184749073015	-0.765970545277689	0.0	True	False	True	False	False	False		0.006175158798740417
chr1_6466123_G_A_b38	0.0185107	8.302265794873367	3.970291913552122	1	0	0	1	1	1	1	0	1	1	1	1	0	1	80.0	0.006	-4.726813859913864	3.030872469901285	-2.359160255521182	2.0001266306064878	False	True	True	False	False	False	0.0	0.006175153496266103
chr1_6466123_G_A_b38	0.0185107	8.302265794873367	3.970291913552122	1	0	0	1	1	1	1	0	1	1	1	1	0	1	80.0	0.006	-4.726813859913864	3.030872469901285	-2.359160255521182	2.0001266306064878	False	True	True	False	False	False	0.0	0.006175153496266103
chr1_6466123_G_A_b38	0.0185107	8.302265794873367	3.970291913552122	1	0	0	1	1	1	1	0	1	1	1	1	0	1	80.0	0.006	-4.726813859913864	3.030872469901285	-2.359160255521182	2.0001266306064878	False	True	True	False	False	False	0.0	0.006175153496266103
chr1_6466123_G_A_b38	0.0185107	8.302265794873367	3.970291913552122	1	0	0	1	1	1	1	0	1	1	1	1	0	1	80.0	0.006	-4.726813859913864	3.030872469901285	-2.359160255521182	2.0001266306064878	False	True	True	False	False	False	0.0	0.006175153496266103
chr1_6466123_G_A_b38	0.0185107	8.302265794873367	3.970291913552122	1	0	0	1	1	1	1	0	1	1	1	1	0	1	80.0	0.006	-4.726813859913864	3.030872469901285	-2.359160255521182	2.0001266306064878	False	True	True	False	False	False	0.0	0.006175153496266103
chr3_8628925_C_G_b38	0.00941257	7.113142108707088	5.8377304471659395	0	0	1	0	0	1	0	0	1	0	0	1	0	1	60.0	0.001	3.272330102117722	0.0	1.7397306908506849	0.0	True	False	True	False	False	False	0.0	0.006175146174203232
chr3_8628925_C_G_b38	0.00941257	7.113142108707088	5.8377304471659395	0	0	1	0	0	1	0	0	1	0	0	1	0	1	60.0	0.001	3.272330102117722	0.0	1.7397306908506849	0.0	True	False	True	False	False	False	0.0	0.006175146174203232
chr3_8628925_C_G_b38	0.00941257	7.113142108707088	5.8377304471659395	0	0	1	0	0	1	0	0	1	0	0	1	0	1	60.0	0.001	3.272330102117722	0.0	1.7397306908506849	0.0	True	False	True	False	False	False	0.0	0.006175146174203232
chr3_8628925_C_G_b38	0.00941257	7.113142108707088	5.8377304471659395	0	0	1	0	0	1	0	0	1	0	0	1	0	1	60.0	0.001	3.272330102117722	0.0	1.7397306908506849	0.0	True	False	True	False	False	False	0.0	0.006175146174203232
chr4_75867927_T_C_b38	0.00486829	6.2324480165505225	6.2324480165505225	0	0	1	0	0	0	0	0	0	0	0	0	0	0	20.0	0.0	-19.016727632441608	0.0	-0.2318398109825423	0.0	True	False	True	False	False	False	0.0	0.006175108565185388
chr20_43617558_C_G_b38	0.00149274	6.679599185844383	6.529418838262226	0	0	0	0	0	0	0	0	0	0	0	1	0	1	50.0	0.045	-2.018855115272764	0.0	1.505235267787285	1.6093832117451543	True	False	True	False	False	False	0.0	0.006175063739721498
chr12_30666458_T_C_b38	0.0773687	6.593044534142437	5.337538079701318	0	0	1	0	0	0	0	0	0	0	0	0	0	1	40.0	0.0	-4.548664215016856	0.0	4.390871802436031	0.0	True	False	True	False	False	False	0.0	0.006175039746661002
chr12_30666458_T_C_b38	0.0773687	6.593044534142437	5.337538079701318	0	0	1	0	0	0	0	0	0	0	0	0	0	1	40.0	0.0	-4.548664215016856	0.0	4.390871802436031	0.0	True	False	True	False	False	False	0.0	0.006175039746661002
chr12_30666458_T_C_b38	0.0773687	6.593044534142437	5.337538079701318	0	0	1	0	0	0	0	0	0	0	0	0	0	1	40.0	0.0	-4.548664215016856	0.0	4.390871802436031	0.0	True	False	True	False	False	False	0.0	0.006175039746661002
chr12_30666458_T_C_b38	0.0773687	6.593044534142437	5.337538079701318	0	0	1	0	0	0	0	0	0	0	0	0	0	1	40.0	0.0	-4.548664215016856	0.0	4.390871802436031	0.0	True	False	True	False	False	False	0.0	0.006175039746661002
chr13_102617257_G_C_b38	0.0148037	6.625392368007956	5.332718793265369	0	0	1	1	0	1	0	0	1	0	0	1	0	1	20.0	0.0	-5.273852998268971	6.616737682245924	6.44712290770692	0.0	True	False	True	False	False	False	0.0	0.0061749657016494115
chr13_102617257_G_C_b38	0.0148037	6.625392368007956	5.332718793265369	0	0	1	1	0	1	0	0	1	0	0	1	0	1	20.0	0.0	-5.273852998268971	6.616737682245924	6.44712290770692	0.0	True	False	True	False	False	False	0.0	0.0061749657016494115
chr19_17266803_C_G_b38	0.00694487	7.846980982138788	7.62608275807238	0	0	1	0	1	1	1	1	1	1	1	1	0	0	60.0	0.063	-7.733115449086849	0.0	5.968882023023355	4.773621310868954	True	False	True	False	False	False	0.0	0.006174947399385577
chr19_17266803_C_G_b38	0.00694487	7.846980982138788	7.62608275807238	0	0	1	0	1	1	1	1	1	1	1	1	0	0	60.0	0.063	-7.733115449086849	0.0	5.968882023023355	4.773621310868954	True	False	True	False	False	False	0.0	0.006174947399385577
chr12_31303525_A_G_b38	0.00139872	7.377133712833954	3.4657359027997265	1	0	0	1	0	0	0	0	0	0	0	1	0	1	50.0	0.05	-1.8627624237793223	0.0163216434274013	0.2684963839683618	2.0127153537221574	False	True	True	False	False	False		0.006174941665535134
chr1_42837865_G_A_b38	0.00137389	6.963189985870238	6.516193076042964	1	0	0	0	0	1	0	0	1	0	0	1	0	1	60.0	0.001	-3.3337099717393386	2.047096152392287	4.264710815436665	0.0	True	False	True	False	False	False	0.0	0.00617490872196713
chr1_42837865_G_A_b38	0.00137389	6.963189985870238	6.516193076042964	1	0	0	0	0	1	0	0	1	0	0	1	0	1	60.0	0.001	-3.3337099717393386	2.047096152392287	4.264710815436665	0.0	True	False	True	False	False	False	0.0	0.00617490872196713
chr4_98393016_C_T_b38	0.0641893	6.842683282238422	6.639875833826536	0	0	0	0	0	0	0	0	0	0	0	0	0	1	70.0	0.0	-9.56189263378059	4.022221784872839	3.9858361383880094	0.1324699987668656	True	False	True	False	False	False	0.0	0.006174903712047717
chr11_65717514_C_T_b38	0.00843632	8.274357006756292	5.602118820879701	0	0	0	1	0	0	0	0	0	1	1	1	0	1	70.0	0.002	5.813555525570285	6.407098250066763	-1.5763032265023824	0.0	False	True	True	False	False	False	0.0	0.0061748691379823716
chr11_65717514_C_T_b38	0.00843632	8.274357006756292	5.602118820879701	0	0	0	1	0	0	0	0	0	1	1	1	0	1	70.0	0.002	5.813555525570285	6.407098250066763	-1.5763032265023824	0.0	False	True	True	False	False	False	0.0	0.0061748691379823716
chr11_65717514_C_T_b38	0.00843632	8.274357006756292	5.602118820879701	0	0	0	1	0	0	0	0	0	1	1	1	0	1	70.0	0.002	5.813555525570285	6.407098250066763	-1.5763032265023824	0.0	False	True	True	False	False	False	0.0	0.0061748691379823716
chr11_65717514_C_T_b38	0.00843632	8.274357006756292	5.602118820879701	0	0	0	1	0	0	0	0	0	1	1	1	0	1	70.0	0.002	5.813555525570285	6.407098250066763	-1.5763032265023824	0.0	False	True	True	False	False	False	0.0	0.0061748691379823716
chr11_65717514_C_T_b38	0.0229689	8.274357006756292	5.602118820879701	0	0	0	1	0	0	0	0	0	1	1	1	0	1	70.0	0.002	5.813555525570285	6.407098250066763	-1.5763032265023824	0.0	False	True	True	False	False	False	0.0	0.0061748691379823716
chr11_65717514_C_T_b38	0.0229689	8.274357006756292	5.602118820879701	0	0	0	1	0	0	0	0	0	1	1	1	0	1	70.0	0.002	5.813555525570285	6.407098250066763	-1.5763032265023824	0.0	False	True	True	False	False	False	0.0	0.0061748691379823716
chr11_65717514_C_T_b38	0.0229689	8.274357006756292	5.602118820879701	0	0	0	1	0	0	0	0	0	1	1	1	0	1	70.0	0.002	5.813555525570285	6.407098250066763	-1.5763032265023824	0.0	False	True	True	False	False	False	0.0	0.0061748691379823716
chr11_65717514_C_T_b38	0.0229689	8.274357006756292	5.602118820879701	0	0	0	1	0	0	0	0	0	1	1	1	0	1	70.0	0.002	5.813555525570285	6.407098250066763	-1.5763032265023824	0.0	False	True	True	False	False	False	0.0	0.0061748691379823716
chr11_65717514_C_T_b38	0.00843632	8.274357006756292	5.602118820879701	0	0	0	1	0	0	0	0	0	1	1	1	0	1	70.0	0.002	5.813555525570285	6.407098250066763	-1.5763032265023824	0.0	False	True	True	False	False	False	0.0	0.0061748691379823716
chr11_65717514_C_T_b38	0.0229689	8.274357006756292	5.602118820879701	0	0	0	1	0	0	0	0	0	1	1	1	0	1	70.0	0.002	5.813555525570285	6.407098250066763	-1.5763032265023824	0.0	False	True	True	False	False	False	0.0	0.0061748691379823716
chr9_113363746_T_C_b38	0.00111132	7.226209010100671	7.210079628170788	0	0	0	1	0	0	0	1	0	0	0	0	0	0	60.0	0.001	3.82004299844916	8.779751518911358	5.266985906773115	0.9352291550700045	True	False	True	False	False	False	0.0	0.006174864269225479
chr1_59763478_G_A_b38	0.00653685	6.697034247666484	6.618738983517219	0	0	1	0	0	0	0	1	0	0	0	1	0	0	40.0	0.002	1.029114475201429	0.0	-3.7099033044807896	1.6519432502088875	True	False	True	False	False	False	0.0	0.006174861056354962
chr12_111750036_A_G_b38	0.0725498	6.539585955617669	5.5909869805108565	0	0	0	0	0	0	0	0	0	0	0	1	0	0	50.0	0.017	-2.657253045612064	10.257929195074457	2.500413458314263	1.4853507928092924	True	False	True	False	False	False	0.0	0.006174833658126199
chr12_111750036_A_G_b38	0.0714749	6.539585955617669	5.5909869805108565	0	0	0	0	0	0	0	0	0	0	0	1	0	0	50.0	0.017	-2.657253045612064	10.257929195074457	2.500413458314263	1.4853507928092924	True	False	True	False	False	False	0.0	0.006174833658126199
chr12_111750036_A_G_b38	0.0714749	6.539585955617669	5.5909869805108565	0	0	0	0	0	0	0	0	0	0	0	1	0	0	50.0	0.017	-2.657253045612064	10.257929195074457	2.500413458314263	1.4853507928092924	True	False	True	False	False	False	0.0	0.006174833658126199
chr12_111750036_A_G_b38	0.0714749	6.539585955617669	5.5909869805108565	0	0	0	0	0	0	0	0	0	0	0	1	0	0	50.0	0.017	-2.657253045612064	10.257929195074457	2.500413458314263	1.4853507928092924	True	False	True	False	False	False	0.0	0.006174833658126199
chr12_111750036_A_G_b38	0.0714749	6.539585955617669	5.5909869805108565	0	0	0	0	0	0	0	0	0	0	0	1	0	0	50.0	0.017	-2.657253045612064	10.257929195074457	2.500413458314263	1.4853507928092924	True	False	True	False	False	False	0.0	0.006174833658126199
chr12_111750036_A_G_b38	0.0714749	6.539585955617669	5.5909869805108565	0	0	0	0	0	0	0	0	0	0	0	1	0	0	50.0	0.017	-2.657253045612064	10.257929195074457	2.500413458314263	1.4853507928092924	True	False	True	False	False	False	0.0	0.006174833658126199
chr12_111750036_A_G_b38	0.0725498	6.539585955617669	5.5909869805108565	0	0	0	0	0	0	0	0	0	0	0	1	0	0	50.0	0.017	-2.657253045612064	10.257929195074457	2.500413458314263	1.4853507928092924	True	False	True	False	False	False	0.0	0.006174833658126199
chr12_111750036_A_G_b38	0.0725498	6.539585955617669	5.5909869805108565	0	0	0	0	0	0	0	0	0	0	0	1	0	0	50.0	0.017	-2.657253045612064	10.257929195074457	2.500413458314263	1.4853507928092924	True	False	True	False	False	False	0.0	0.006174833658126199
chr12_111750036_A_G_b38	0.0725498	6.539585955617669	5.5909869805108565	0	0	0	0	0	0	0	0	0	0	0	1	0	0	50.0	0.017	-2.657253045612064	10.257929195074457	2.500413458314263	1.4853507928092924	True	False	True	False	False	False	0.0	0.006174833658126199
chr12_111750036_A_G_b38	0.0725498	6.539585955617669	5.5909869805108565	0	0	0	0	0	0	0	0	0	0	0	1	0	0	50.0	0.017	-2.657253045612064	10.257929195074457	2.500413458314263	1.4853507928092924	True	False	True	False	False	False	0.0	0.006174833658126199
chr4_120810761_G_A_b38	0.00292055	6.535241271013659	6.411818267709897	0	0	0	0	0	0	0	0	0	0	0	0	0	1	50.0	0.003	1.8491639173672056	0.0	-1.5350161817937646	0.0	True	False	True	False	False	False	0.0	0.006174815821939427
chr4_120810761_G_A_b38	0.00292055	6.535241271013659	6.411818267709897	0	0	0	0	0	0	0	0	0	0	0	0	0	1	50.0	0.003	1.8491639173672056	0.0	-1.5350161817937646	0.0	True	False	True	False	False	False	0.0	0.006174815821939427
chr4_120810761_G_A_b38	0.00292055	6.535241271013659	6.411818267709897	0	0	0	0	0	0	0	0	0	0	0	0	0	1	50.0	0.003	1.8491639173672056	0.0	-1.5350161817937646	0.0	True	False	True	False	False	False	0.0	0.006174815821939427
chr10_132576293_C_T_b38	0.00149236	7.675081857716334	10.36160835987009	0	0	0	1	0	1	0	1	1	1	0	1	0	1	60.0	0.0	-5.742224862512782	1.113504738626558	5.347494764490698	0.0	True	False	True	False	False	False		0.006174805772092277
chr16_10897764_T_A_b38	0.0181369	6.876264611890766	6.80903930604298	0	0	1	1	0	1	0	0	1	0	0	1	0	1	40.0	0.0	5.495491879520799	0.0	-3.427015839689126	0.0	True	False	True	False	False	False	0.0	0.00617477574640382
chr6_127450982_C_T_b38	0.00147774	7.057036981697891	5.459585514144159	1	0	1	1	0	0	0	0	0	0	0	1	0	0	30.0	0.0	4.677954841289426	1.5232810011973208	4.617178916365006	3.5005717825852685	False	True	True	False	False	False	0.0	0.006174771657667227
chr6_127450982_C_T_b38	0.00147774	7.057036981697891	5.459585514144159	1	0	1	1	0	0	0	0	0	0	0	1	0	0	30.0	0.0	4.677954841289426	1.5232810011973208	4.617178916365006	3.5005717825852685	False	True	True	False	False	False	0.0	0.006174771657667227
chr6_127450982_C_T_b38	0.00147774	7.057036981697891	5.459585514144159	1	0	1	1	0	0	0	0	0	0	0	1	0	0	30.0	0.0	4.677954841289426	1.5232810011973208	4.617178916365006	3.5005717825852685	False	True	True	False	False	False	0.0	0.006174771657667227
chr6_127450982_C_T_b38	0.00147774	7.057036981697891	5.459585514144159	1	0	1	1	0	0	0	0	0	0	0	1	0	0	30.0	0.0	4.677954841289426	1.5232810011973208	4.617178916365006	3.5005717825852685	False	True	True	False	False	False	0.0	0.006174771657667227
chr6_127450982_C_T_b38	0.00147774	7.057036981697891	5.459585514144159	1	0	1	1	0	0	0	0	0	0	0	1	0	0	30.0	0.0	4.677954841289426	1.5232810011973208	4.617178916365006	3.5005717825852685	False	True	True	False	False	False	0.0	0.006174771657667227
chr6_127450982_C_T_b38	0.00147774	7.057036981697891	5.459585514144159	1	0	1	1	0	0	0	0	0	0	0	1	0	0	30.0	0.0	4.677954841289426	1.5232810011973208	4.617178916365006	3.5005717825852685	False	True	True	False	False	False	0.0	0.006174771657667227
chr6_127450982_C_T_b38	0.00147774	7.057036981697891	5.459585514144159	1	0	1	1	0	0	0	0	0	0	0	1	0	0	30.0	0.0	4.677954841289426	1.5232810011973208	4.617178916365006	3.5005717825852685	False	True	True	False	False	False	0.0	0.006174771657667227
chr5_176657893_C_T_b38	0.0582504	7.504391559161238	7.057897937411856	0	0	0	1	0	1	0	0	1	1	0	1	0	1	60.0	0.0	-6.043222642277574	0.0	-0.57815241332802	0.18118775740126125	False	True	True	False	False	False	0.0	0.006174744687780892
chr5_176657893_C_T_b38	0.0582504	7.504391559161238	7.057897937411856	0	0	0	1	0	1	0	0	1	1	0	1	0	1	60.0	0.0	-6.043222642277574	0.0	-0.57815241332802	0.18118775740126125	False	True	True	False	False	False	0.0	0.006174744687780892
chr5_176657893_C_T_b38	0.0320421	7.504391559161238	7.057897937411856	0	0	0	1	0	1	0	0	1	1	0	1	0	1	60.0	0.0	-6.043222642277574	0.0	-0.57815241332802	0.18118775740126125	False	True	True	False	False	False	0.0	0.006174744687780892
chr5_176657893_C_T_b38	0.0320421	7.504391559161238	7.057897937411856	0	0	0	1	0	1	0	0	1	1	0	1	0	1	60.0	0.0	-6.043222642277574	0.0	-0.57815241332802	0.18118775740126125	False	True	True	False	False	False	0.0	0.006174744687780892
chr2_209968260_T_C_b38	0.00122432	6.714170529909472	6.715383386334681	0	0	1	0	0	0	0	0	0	0	0	0	0	0	40.0	0.017	5.073608535212128	9.06528318711304	-2.845831762335344	0.0	False	True	True	False	False	False	0.0	0.0061747360164019945
chr2_209968260_T_C_b38	0.00122432	6.714170529909472	6.715383386334681	0	0	1	0	0	0	0	0	0	0	0	0	0	0	40.0	0.017	5.073608535212128	9.06528318711304	-2.845831762335344	0.0	False	True	True	False	False	False	0.0	0.0061747360164019945
chr2_209968260_T_C_b38	0.00122432	6.714170529909472	6.715383386334681	0	0	1	0	0	0	0	0	0	0	0	0	0	0	40.0	0.017	5.073608535212128	9.06528318711304	-2.845831762335344	0.0	False	True	True	False	False	False	0.0	0.0061747360164019945
chr1_183129252_T_C_b38	0.0299074	7.168579897264035	6.07073772800249	0	0	0	1	0	1	0	0	1	1	0	1	0	1	40.0	0.041	5.580998186395445	8.32637696910531	3.4064043563598787	0.0	True	False	True	False	False	False	0.0	0.00617470181647246
chr1_183129252_T_C_b38	0.0299074	7.168579897264035	6.07073772800249	0	0	0	1	0	1	0	0	1	1	0	1	0	1	40.0	0.041	5.580998186395445	8.32637696910531	3.4064043563598787	0.0	True	False	True	False	False	False	0.0	0.00617470181647246
chr1_183129252_T_C_b38	0.0299074	7.168579897264035	6.07073772800249	0	0	0	1	0	1	0	0	1	1	0	1	0	1	40.0	0.041	5.580998186395445	8.32637696910531	3.4064043563598787	0.0	True	False	True	False	False	False	0.0	0.00617470181647246
chr1_183129252_T_C_b38	0.0299074	7.168579897264035	6.07073772800249	0	0	0	1	0	1	0	0	1	1	0	1	0	1	40.0	0.041	5.580998186395445	8.32637696910531	3.4064043563598787	0.0	True	False	True	False	False	False	0.0	0.00617470181647246
chr1_26945028_A_G_b38	0.0231062	6.490723534502507	4.672828834461906	0	0	1	0	0	1	0	0	1	0	0	1	0	1	40.0	0.037	-5.2956639837698205	20.50006649685318	-5.96978350625389	0.0	True	False	True	False	False	False	0.0	0.006174569291144695
chr1_26945028_A_G_b38	0.0231062	6.490723534502507	4.672828834461906	0	0	1	0	0	1	0	0	1	0	0	1	0	1	40.0	0.037	-5.2956639837698205	20.50006649685318	-5.96978350625389	0.0	True	False	True	False	False	False	0.0	0.006174569291144695
chr1_26945028_A_G_b38	0.0231062	6.490723534502507	4.672828834461906	0	0	1	0	0	1	0	0	1	0	0	1	0	1	40.0	0.037	-5.2956639837698205	20.50006649685318	-5.96978350625389	0.0	True	False	True	False	False	False	0.0	0.006174569291144695
chr1_26945028_A_G_b38	0.0231062	6.490723534502507	4.672828834461906	0	0	1	0	0	1	0	0	1	0	0	1	0	1	40.0	0.037	-5.2956639837698205	20.50006649685318	-5.96978350625389	0.0	True	False	True	False	False	False	0.0	0.006174569291144695
chr1_26945028_A_G_b38	0.0231062	6.490723534502507	4.672828834461906	0	0	1	0	0	1	0	0	1	0	0	1	0	1	40.0	0.037	-5.2956639837698205	20.50006649685318	-5.96978350625389	0.0	True	False	True	False	False	False	0.0	0.006174569291144695
chr1_26945028_A_G_b38	0.0231062	6.490723534502507	4.672828834461906	0	0	1	0	0	1	0	0	1	0	0	1	0	1	40.0	0.037	-5.2956639837698205	20.50006649685318	-5.96978350625389	0.0	True	False	True	False	False	False	0.0	0.006174569291144695
chr5_136154964_G_A_b38	0.0377195	6.687108607866515	6.687108607866515	0	1	0	0	0	0	0	0	0	0	0	1	0	1	50.0	0.001	-5.431946699091319	1.843476343299016	9.058746480163371	0.07029012011213354	True	False	True	False	False	False	0.0	0.006174562004928004
chr12_111551854_C_T_b38	0.00707967	6.3578422665081	6.054439346269371	0	0	0	0	0	0	0	0	0	0	0	0	0	1	40.0	0.01	9.327125092572093	0.0	1.4505401416201948	0.0	True	False	True	False	False	False	0.0	0.006174559968800882
chr12_111551854_C_T_b38	0.00707967	6.3578422665081	6.054439346269371	0	0	0	0	0	0	0	0	0	0	0	0	0	1	40.0	0.01	9.327125092572093	0.0	1.4505401416201948	0.0	True	False	True	False	False	False	0.0	0.006174559968800882
chr12_111551854_C_T_b38	0.00963852	6.3578422665081	6.054439346269371	0	0	0	0	0	0	0	0	0	0	0	0	0	1	40.0	0.01	9.327125092572093	0.0	1.4505401416201948	0.0	True	False	True	False	False	False	0.0	0.006174559968800882
chr12_111551854_C_T_b38	0.00963852	6.3578422665081	6.054439346269371	0	0	0	0	0	0	0	0	0	0	0	0	0	1	40.0	0.01	9.327125092572093	0.0	1.4505401416201948	0.0	True	False	True	False	False	False	0.0	0.006174559968800882
chr19_35346193_C_T_b38	0.00271765	8.448485993406447	3.7612001156935624	0	0	1	0	0	1	0	1	1	1	1	1	1	1	70.0	0.001	0.0055092583874514	0.0	4.417849372915519	0.0	False	True	True	False	False	False	0.0	0.006174524308202649
chr19_35346193_C_T_b38	0.00271765	8.448485993406447	3.7612001156935624	0	0	1	0	0	1	0	1	1	1	1	1	1	1	70.0	0.001	0.0055092583874514	0.0	4.417849372915519	0.0	False	True	True	False	False	False	0.0	0.006174524308202649
chr19_35346193_C_T_b38	0.00271765	8.448485993406447	3.7612001156935624	0	0	1	0	0	1	0	1	1	1	1	1	1	1	70.0	0.001	0.0055092583874514	0.0	4.417849372915519	0.0	False	True	True	False	False	False	0.0	0.006174524308202649
chr2_99431200_C_T_b38	0.00237893	7.215975002651466	6.398594934535208	0	0	0	1	1	1	0	1	1	1	0	1	0	1	40.0	0.001	-5.774898140309689	3.8288257244164265	5.148257885111349	4.0402428382373685	True	False	True	False	False	False	0.0	0.00617450267079481
chr2_99431200_C_T_b38	0.00237893	7.215975002651466	6.398594934535208	0	0	0	1	1	1	0	1	1	1	0	1	0	1	40.0	0.001	-5.774898140309689	3.8288257244164265	5.148257885111349	4.0402428382373685	True	False	True	False	False	False	0.0	0.00617450267079481
chr3_45983556_G_A_b38	0.00303246	7.170888478512505	6.932447891572509	0	0	0	0	0	1	0	0	1	1	0	1	0	1	60.0	0.0	7.753358189776586	0.0	-0.640856189746664	0.0	True	False	True	False	False	False	0.0	0.006174444074883487
chr3_45983556_G_A_b38	0.00303246	7.170888478512505	6.932447891572509	0	0	0	0	0	1	0	0	1	1	0	1	0	1	60.0	0.0	7.753358189776586	0.0	-0.640856189746664	0.0	True	False	True	False	False	False	0.0	0.006174444074883487
chr12_4664076_T_C_b38	0.0328281	7.273786317844895	7.2682230211595655	0	0	0	0	1	1	0	1	1	1	0	1	0	1	60.0	0.003	-11.888572085362634	4.768707916364489	4.255498091524132	0.242526195025917	True	False	True	False	False	False	0.0	0.006174415683650646
chr5_96890070_T_C_b38	0.044036	6.641182169740591	6.368187186350492	0	0	0	0	0	1	0	0	1	0	0	0	0	1	40.0	0.079	3.997384170101999	0.0	2.024248052153915	0.061469035276743966	True	False	True	False	False	False	0.0	0.006174385338909288
chr5_96890070_T_C_b38	0.044036	6.641182169740591	6.368187186350492	0	0	0	0	0	1	0	0	1	0	0	0	0	1	40.0	0.079	3.997384170101999	0.0	2.024248052153915	0.061469035276743966	True	False	True	False	False	False	0.0	0.006174385338909288
chr5_96890070_T_C_b38	0.0356715	6.641182169740591	6.368187186350492	0	0	0	0	0	1	0	0	1	0	0	0	0	1	40.0	0.079	3.997384170101999	0.0	2.024248052153915	0.061469035276743966	True	False	True	False	False	False	0.0	0.006174385338909288
chr5_96890070_T_C_b38	0.0356715	6.641182169740591	6.368187186350492	0	0	0	0	0	1	0	0	1	0	0	0	0	1	40.0	0.079	3.997384170101999	0.0	2.024248052153915	0.061469035276743966	True	False	True	False	False	False	0.0	0.006174385338909288
chr12_123691466_T_C_b38	0.00347524	6.839476438228843	6.675823221634848	0	0	0	1	0	0	0	0	0	0	0	1	0	1	50.0	0.0	-3.084626498254922	0.7266107653000438	5.745645537477685	1.0594335252921994	True	False	True	False	False	False	0.0	0.006174313575770668
chr12_123691466_T_C_b38	0.00347524	6.839476438228843	6.675823221634848	0	0	0	1	0	0	0	0	0	0	0	1	0	1	50.0	0.0	-3.084626498254922	0.7266107653000438	5.745645537477685	1.0594335252921994	True	False	True	False	False	False	0.0	0.006174313575770668
chr12_123691466_T_C_b38	0.0112811	6.839476438228843	6.675823221634848	0	0	0	1	0	0	0	0	0	0	0	1	0	1	50.0	0.0	-3.084626498254922	0.7266107653000438	5.745645537477685	1.0594335252921994	True	False	True	False	False	False	0.0	0.006174313575770668
chr12_123691466_T_C_b38	0.00347524	6.839476438228843	6.675823221634848	0	0	0	1	0	0	0	0	0	0	0	1	0	1	50.0	0.0	-3.084626498254922	0.7266107653000438	5.745645537477685	1.0594335252921994	True	False	True	False	False	False	0.0	0.006174313575770668
chr12_123691466_T_C_b38	0.0112811	6.839476438228843	6.675823221634848	0	0	0	1	0	0	0	0	0	0	0	1	0	1	50.0	0.0	-3.084626498254922	0.7266107653000438	5.745645537477685	1.0594335252921994	True	False	True	False	False	False	0.0	0.006174313575770668
chr12_123691466_T_C_b38	0.0112811	6.839476438228843	6.675823221634848	0	0	0	1	0	0	0	0	0	0	0	1	0	1	50.0	0.0	-3.084626498254922	0.7266107653000438	5.745645537477685	1.0594335252921994	True	False	True	False	False	False	0.0	0.006174313575770668
chr17_45829777_G_A_b38	0.00239248	7.059617628291383	4.875197323201151	0	0	1	1	0	0	0	0	0	0	0	1	0	0	60.0	0.006	-5.572889676269768	0.0	7.611663140403316	4.491058490662866	True	False	True	False	False	False	0.0	0.006174288246554589
chr17_45829777_G_A_b38	0.00239248	7.059617628291383	4.875197323201151	0	0	1	1	0	0	0	0	0	0	0	1	0	0	60.0	0.006	-5.572889676269768	0.0	7.611663140403316	4.491058490662866	True	False	True	False	False	False	0.0	0.006174288246554589
chr17_45829777_G_A_b38	0.00239248	7.059617628291383	4.875197323201151	0	0	1	1	0	0	0	0	0	0	0	1	0	0	60.0	0.006	-5.572889676269768	0.0	7.611663140403316	4.491058490662866	True	False	True	False	False	False	0.0	0.006174288246554589
chr2_152674423_A_G_b38	0.00515177	6.576469569048224	6.576469569048224	0	0	0	0	0	0	0	0	0	0	0	1	0	1	40.0	0.001	-5.9211743760056175	0.0	7.089236600728604	0.4942520593174322	True	False	True	False	False	False		0.0061741505491274395
chr3_138374064_A_T_b38	0.189044	6.738152494595957	6.8966943316227125	0	0	1	0	0	1	0	0	1	0	0	1	0	0	40.0	0.001	-2.9781843415253357	0.5141108191086579	1.60708103692469	0.5354871466155089	True	False	True	False	False	False	0.0	0.006174114914990928
chr3_138374064_A_T_b38	0.189044	6.738152494595957	6.8966943316227125	0	0	1	0	0	1	0	0	1	0	0	1	0	0	40.0	0.001	-2.9781843415253357	0.5141108191086579	1.60708103692469	0.5354871466155089	True	False	True	False	False	False	0.0	0.006174114914990928
chr19_8101973_C_T_b38	0.00408627	6.9782137426306985	6.621405651764134	0	0	1	0	0	0	0	0	0	0	0	1	0	1	60.0	0.001	-1.4800155809318327	0.0	5.664763080278405	4.72783475842261	True	False	True	False	False	False	0.0	0.006174089153631029
chr1_31739082_A_G_b38	0.00145025	7.286191714702382	4.859812404361672	1	0	1	0	0	0	0	0	0	0	0	1	0	0	60.0	0.0	-1.118893564211728	0.0	-1.6138921963569857	0.0	False	True	True	False	False	False	0.0	0.006174074633383678
chr1_31739082_A_G_b38	0.00145025	7.286191714702382	4.859812404361672	1	0	1	0	0	0	0	0	0	0	0	1	0	0	60.0	0.0	-1.118893564211728	0.0	-1.6138921963569857	0.0	False	True	True	False	False	False	0.0	0.006174074633383678
chr1_31739082_A_G_b38	0.00145025	7.286191714702382	4.859812404361672	1	0	1	0	0	0	0	0	0	0	0	1	0	0	60.0	0.0	-1.118893564211728	0.0	-1.6138921963569857	0.0	False	True	True	False	False	False	0.0	0.006174074633383678
chr1_31739082_A_G_b38	0.00145025	7.286191714702382	4.859812404361672	1	0	1	0	0	0	0	0	0	0	0	1	0	0	60.0	0.0	-1.118893564211728	0.0	-1.6138921963569857	0.0	False	True	True	False	False	False	0.0	0.006174074633383678
chr1_31739082_A_G_b38	0.00145025	7.286191714702382	4.859812404361672	1	0	1	0	0	0	0	0	0	0	0	1	0	0	60.0	0.0	-1.118893564211728	0.0	-1.6138921963569857	0.0	False	True	True	False	False	False	0.0	0.006174074633383678
chr1_150469474_T_A_b38	0.00207282	6.992096427415888	6.99117688712121	0	0	0	0	0	1	0	0	1	1	0	1	0	1	50.0	0.002	-3.843996771043108	2.919468475286492	7.671252468571303	1.9218092158498683	True	False	True	False	False	False	0.0	0.006174074128175882
chr12_113106564_C_T_b38	0.0217243	6.7464121285733745	6.278521424165844	0	0	0	0	0	0	0	0	0	0	0	0	0	1	60.0	0.192	-2.479934133513338	5.178650976341496	-6.280793898690384	1.3818234959578302	True	False	True	False	False	False	0.0	0.0061740604810159826
chr12_113106564_C_T_b38	0.0217243	6.7464121285733745	6.278521424165844	0	0	0	0	0	0	0	0	0	0	0	0	0	1	60.0	0.192	-2.479934133513338	5.178650976341496	-6.280793898690384	1.3818234959578302	True	False	True	False	False	False	0.0	0.0061740604810159826
chr12_113106564_C_T_b38	0.00530095	6.7464121285733745	6.278521424165844	0	0	0	0	0	0	0	0	0	0	0	0	0	1	60.0	0.192	-2.479934133513338	5.178650976341496	-6.280793898690384	1.3818234959578302	True	False	True	False	False	False	0.0	0.0061740604810159826
chr12_113106564_C_T_b38	0.00530095	6.7464121285733745	6.278521424165844	0	0	0	0	0	0	0	0	0	0	0	0	0	1	60.0	0.192	-2.479934133513338	5.178650976341496	-6.280793898690384	1.3818234959578302	True	False	True	False	False	False	0.0	0.0061740604810159826
chr12_113106564_C_T_b38	0.00530095	6.7464121285733745	6.278521424165844	0	0	0	0	0	0	0	0	0	0	0	0	0	1	60.0	0.192	-2.479934133513338	5.178650976341496	-6.280793898690384	1.3818234959578302	True	False	True	False	False	False	0.0	0.0061740604810159826
chr12_113106564_C_T_b38	0.00530095	6.7464121285733745	6.278521424165844	0	0	0	0	0	0	0	0	0	0	0	0	0	1	60.0	0.192	-2.479934133513338	5.178650976341496	-6.280793898690384	1.3818234959578302	True	False	True	False	False	False	0.0	0.0061740604810159826
chr12_113106564_C_T_b38	0.0217243	6.7464121285733745	6.278521424165844	0	0	0	0	0	0	0	0	0	0	0	0	0	1	60.0	0.192	-2.479934133513338	5.178650976341496	-6.280793898690384	1.3818234959578302	True	False	True	False	False	False	0.0	0.0061740604810159826
chr12_113106564_C_T_b38	0.0217243	6.7464121285733745	6.278521424165844	0	0	0	0	0	0	0	0	0	0	0	0	0	1	60.0	0.192	-2.479934133513338	5.178650976341496	-6.280793898690384	1.3818234959578302	True	False	True	False	False	False	0.0	0.0061740604810159826
chr12_113106564_C_T_b38	0.0217243	6.7464121285733745	6.278521424165844	0	0	0	0	0	0	0	0	0	0	0	0	0	1	60.0	0.192	-2.479934133513338	5.178650976341496	-6.280793898690384	1.3818234959578302	True	False	True	False	False	False	0.0	0.0061740604810159826
chr12_113106564_C_T_b38	0.00530095	6.7464121285733745	6.278521424165844	0	0	0	0	0	0	0	0	0	0	0	0	0	1	60.0	0.192	-2.479934133513338	5.178650976341496	-6.280793898690384	1.3818234959578302	True	False	True	False	False	False	0.0	0.0061740604810159826
chr18_47076595_G_A_b38	0.0178392	6.6293632534374485	0.6931471805599453	0	0	0	0	0	1	0	0	1	0	0	1	0	0	40.0	0.0	-5.70843621207466	1.1866484324985844	2.9026444117026315	0.0	True	False	True	False	False	False	0.0	0.00617403198694095
chr9_4822521_C_G_b38	0.00226326	7.002155954403621	6.934397209928558	0	0	1	0	0	1	0	0	1	1	0	1	1	1	40.0	0.012	-13.32672042194235	3.194970024472388	9.41651548495598	5.886270053393318	True	False	True	False	False	False	0.0	0.0061740253332639205
chr9_4822521_C_G_b38	0.00161404	7.002155954403621	6.934397209928558	0	0	1	0	0	1	0	0	1	1	0	1	1	1	40.0	0.012	-13.32672042194235	3.194970024472388	9.41651548495598	5.886270053393318	True	False	True	False	False	False	0.0	0.0061740253332639205
chr13_32243682_A_T_b38	0.0535661	6.2166061010848646	5.886104031450156	0	0	0	0	0	0	0	0	0	0	0	1	0	1	20.0	0.0	-8.333282600088728	0.0	0.2908496146313197	0.3498128784335889	True	False	True	False	False	False	0.0	0.006174012505253272
chr13_32243682_A_T_b38	0.0535661	6.2166061010848646	5.886104031450156	0	0	0	0	0	0	0	0	0	0	0	1	0	1	20.0	0.0	-8.333282600088728	0.0	0.2908496146313197	0.3498128784335889	True	False	True	False	False	False	0.0	0.006174012505253272
chr1_42179099_C_T_b38	0.00121163	7.976251943745623	6.588926477533519	1	0	1	0	0	1	0	0	1	0	0	1	0	1	60.0	0.012	-1.453469187155046	0.0	2.9395409936586674	0.6970350624656803	False	True	True	False	False	False	0.0	0.006173993060752302
chr12_98727785_A_C_b38	0.0297864	6.329720905522696	6.152732694704104	0	0	1	0	0	0	0	0	0	0	0	0	0	1	20.0	0.079	-12.383942135939932	0.0	0.8381250866098924	0.0	True	False	True	False	False	False	0.0	0.006173916225339283
chr3_186788141_C_T_b38	0.0282949	7.652070746116482	7.469654172932128	1	0	0	0	0	1	1	1	1	1	1	1	0	1	40.0	0.876	-2.222281848262389	0.8807446882156102	6.327469771240253	0.0	False	True	True	False	False	False	0.0	0.006173896264023703
chr3_186788141_C_T_b38	0.0282949	7.652070746116482	7.469654172932128	1	0	0	0	0	1	1	1	1	1	1	1	0	1	40.0	0.876	-2.222281848262389	0.8807446882156102	6.327469771240253	0.0	False	True	True	False	False	False	0.0	0.006173896264023703
chr3_186788141_C_T_b38	0.0282949	7.652070746116482	7.469654172932128	1	0	0	0	0	1	1	1	1	1	1	1	0	1	40.0	0.876	-2.222281848262389	0.8807446882156102	6.327469771240253	0.0	False	True	True	False	False	False	0.0	0.006173896264023703
chr8_9017618_C_T_b38	0.0351045	6.670766320845874	6.520621127558696	0	0	0	0	0	1	0	0	1	0	0	1	0	1	40.0	0.0	-2.0795945072924185	0.0	-3.5008698545760453	0.4603735711075885	True	False	True	False	False	False	0.0	0.00617388607014824
chr6_43546070_T_C_b38	0.00838059	6.52649485957079	6.2166061010848646	0	0	0	0	0	0	0	0	0	0	0	1	0	1	40.0	0.0	-5.502218723657181	0.0	2.075312316901943	0.0	True	False	True	False	False	False	0.0	0.00617379762492767
chr6_43546070_T_C_b38	0.00547255	6.52649485957079	6.2166061010848646	0	0	0	0	0	0	0	0	0	0	0	1	0	1	40.0	0.0	-5.502218723657181	0.0	2.075312316901943	0.0	True	False	True	False	False	False	0.0	0.00617379762492767
chr3_172250464_A_G_b38	0.00128735	6.982862751468942	6.679599185844383	0	0	1	0	0	1	0	0	1	1	0	1	0	1	40.0	0.0	-8.815538360997792	1.1080554913713758	7.544139959516819	4.50186209700594	True	False	True	False	False	False		0.00617373981982064
chr15_64443892_A_G_b38	0.00132454	7.104144092987527	6.642486801367256	0	0	0	0	1	1	1	1	1	1	0	1	1	1	60.0	0.01	-8.253600614747052	3.5549783853155503	1.2608739137081455	0.015631445373976538	True	False	True	False	False	False		0.0061736688650627135
chr7_78488409_C_A_b38	0.00358554	7.266827347520591	6.925595197110468	0	0	1	0	0	1	0	0	1	1	0	1	0	0	40.0	0.701	-6.282888281849446	0.0	2.170021282021942	0.0	True	False	True	False	False	False	0.0	0.006173655994602825
chr19_54998314_G_A_b38	0.0503488	6.905753276311464	6.71901315438526	0	0	0	0	0	0	0	0	0	0	0	0	0	1	70.0	0.002	-5.393755372955214	0.0	-0.6903851276328439	0.0	True	False	True	False	False	False	0.0	0.006173634201954599
chr11_45904894_T_C_b38	0.00199359	7.801800401908973	4.110873864173311	0	0	1	0	0	1	0	1	1	0	1	1	0	1	40.0	0.0	-3.692108594726848	0.0	9.393139414782318	0.0	True	False	True	False	False	False	0.0	0.006173619732740497
chr11_45904894_T_C_b38	0.00199359	7.801800401908973	4.110873864173311	0	0	1	0	0	1	0	1	1	0	1	1	0	1	40.0	0.0	-3.692108594726848	0.0	9.393139414782318	0.0	True	False	True	False	False	False	0.0	0.006173619732740497
chr11_45904894_T_C_b38	0.00199359	7.801800401908973	4.110873864173311	0	0	1	0	0	1	0	1	1	0	1	1	0	1	40.0	0.0	-3.692108594726848	0.0	9.393139414782318	0.0	True	False	True	False	False	False	0.0	0.006173619732740497
chr11_45904894_T_C_b38	0.00199359	7.801800401908973	4.110873864173311	0	0	1	0	0	1	0	1	1	0	1	1	0	1	40.0	0.0	-3.692108594726848	0.0	9.393139414782318	0.0	True	False	True	False	False	False	0.0	0.006173619732740497
chr11_45904894_T_C_b38	0.00199359	7.801800401908973	4.110873864173311	0	0	1	0	0	1	0	1	1	0	1	1	0	1	40.0	0.0	-3.692108594726848	0.0	9.393139414782318	0.0	True	False	True	False	False	False	0.0	0.006173619732740497
chr10_121903265_C_T_b38	0.00224615	6.774223886357614	6.470799503782602	0	0	1	0	0	0	0	0	0	0	0	0	0	1	40.0	0.011	8.07804852196937	5.907490063068353	6.143248337281541	0.0	True	False	True	False	False	False	0.0	0.006173571236180424
chr12_57247557_T_C_b38	0.0100458	6.625392368007956	6.343880434126331	0	0	0	0	0	0	0	0	0	1	0	0	0	0	60.0	0.006	-0.5103791114709193	0.0	-7.910805887415712	0.0	True	False	True	False	False	False	0.0	0.006173522199431466
chr12_57247557_T_C_b38	0.0214544	6.625392368007956	6.343880434126331	0	0	0	0	0	0	0	0	0	1	0	0	0	0	60.0	0.006	-0.5103791114709193	0.0	-7.910805887415712	0.0	True	False	True	False	False	False	0.0	0.006173522199431466
chr12_57247557_T_C_b38	0.0214544	6.625392368007956	6.343880434126331	0	0	0	0	0	0	0	0	0	1	0	0	0	0	60.0	0.006	-0.5103791114709193	0.0	-7.910805887415712	0.0	True	False	True	False	False	False	0.0	0.006173522199431466
chr12_57247557_T_C_b38	0.0100458	6.625392368007956	6.343880434126331	0	0	0	0	0	0	0	0	0	1	0	0	0	0	60.0	0.006	-0.5103791114709193	0.0	-7.910805887415712	0.0	True	False	True	False	False	False	0.0	0.006173522199431466
chr7_33131498_A_G_b38	0.00286515	7.284820912568604	7.284820912568604	0	0	1	0	0	0	0	0	0	1	1	1	0	0	40.0	0.0	-9.007397951964188	0.365289159655612	2.5291744068490445	0.0	True	False	True	False	False	False	0.0	0.00617352087837465
chr7_33131498_A_G_b38	0.00286515	7.284820912568604	7.284820912568604	0	0	1	0	0	0	0	0	0	1	1	1	0	0	40.0	0.0	-9.007397951964188	0.365289159655612	2.5291744068490445	0.0	True	False	True	False	False	False	0.0	0.00617352087837465
chr7_33131498_A_G_b38	0.00442835	7.284820912568604	7.284820912568604	0	0	1	0	0	0	0	0	0	1	1	1	0	0	40.0	0.0	-9.007397951964188	0.365289159655612	2.5291744068490445	0.0	True	False	True	False	False	False	0.0	0.00617352087837465
chr7_33131498_A_G_b38	0.00442835	7.284820912568604	7.284820912568604	0	0	1	0	0	0	0	0	0	1	1	1	0	0	40.0	0.0	-9.007397951964188	0.365289159655612	2.5291744068490445	0.0	True	False	True	False	False	False	0.0	0.00617352087837465
chr10_109869548_C_T_b38	0.00730713	6.840546529288687	6.003887067106539	0	0	0	0	0	0	0	0	0	0	0	1	0	1	60.0	0.002	-6.574964049289817	0.0	1.1653612762453491	0.0	True	False	True	False	False	False	0.0	0.006173466281864091
chr10_109869548_C_T_b38	0.00283555	6.840546529288687	6.003887067106539	0	0	0	0	0	0	0	0	0	0	0	1	0	1	60.0	0.002	-6.574964049289817	0.0	1.1653612762453491	0.0	True	False	True	False	False	False	0.0	0.006173466281864091
chr10_109869548_C_T_b38	0.0116242	6.840546529288687	6.003887067106539	0	0	0	0	0	0	0	0	0	0	0	1	0	1	60.0	0.002	-6.574964049289817	0.0	1.1653612762453491	0.0	True	False	True	False	False	False	0.0	0.006173466281864091
chr10_109869548_C_T_b38	0.00283555	6.840546529288687	6.003887067106539	0	0	0	0	0	0	0	0	0	0	0	1	0	1	60.0	0.002	-6.574964049289817	0.0	1.1653612762453491	0.0	True	False	True	False	False	False	0.0	0.006173466281864091
chr10_109869548_C_T_b38	0.0116242	6.840546529288687	6.003887067106539	0	0	0	0	0	0	0	0	0	0	0	1	0	1	60.0	0.002	-6.574964049289817	0.0	1.1653612762453491	0.0	True	False	True	False	False	False	0.0	0.006173466281864091
chr10_109869548_C_T_b38	0.00730713	6.840546529288687	6.003887067106539	0	0	0	0	0	0	0	0	0	0	0	1	0	1	60.0	0.002	-6.574964049289817	0.0	1.1653612762453491	0.0	True	False	True	False	False	False	0.0	0.006173466281864091
chr10_109869548_C_T_b38	0.0116242	6.840546529288687	6.003887067106539	0	0	0	0	0	0	0	0	0	0	0	1	0	1	60.0	0.002	-6.574964049289817	0.0	1.1653612762453491	0.0	True	False	True	False	False	False	0.0	0.006173466281864091
chr10_109869548_C_T_b38	0.00730713	6.840546529288687	6.003887067106539	0	0	0	0	0	0	0	0	0	0	0	1	0	1	60.0	0.002	-6.574964049289817	0.0	1.1653612762453491	0.0	True	False	True	False	False	False	0.0	0.006173466281864091
chr10_109869548_C_T_b38	0.00283555	6.840546529288687	6.003887067106539	0	0	0	0	0	0	0	0	0	0	0	1	0	1	60.0	0.002	-6.574964049289817	0.0	1.1653612762453491	0.0	True	False	True	False	False	False	0.0	0.006173466281864091
chr19_38366815_C_T_b38	0.00105471	7.187657164114956	7.187657164114956	1	0	0	0	0	0	0	0	0	1	0	0	0	0	60.0	0.385	-2.106409879016572	2.8410237736905515	1.63675363220608	0.08914387934012069	False	True	True	False	False	False	0.0	0.006173439354585974
chr19_38366815_C_T_b38	0.00105471	7.187657164114956	7.187657164114956	1	0	0	0	0	0	0	0	0	1	0	0	0	0	60.0	0.385	-2.106409879016572	2.8410237736905515	1.63675363220608	0.08914387934012069	False	True	True	False	False	False	0.0	0.006173439354585974
chr19_38366815_C_T_b38	0.00105471	7.187657164114956	7.187657164114956	1	0	0	0	0	0	0	0	0	1	0	0	0	0	60.0	0.385	-2.106409879016572	2.8410237736905515	1.63675363220608	0.08914387934012069	False	True	True	False	False	False	0.0	0.006173439354585974
chr19_38366815_C_T_b38	0.00152638	7.187657164114956	7.187657164114956	1	0	0	0	0	0	0	0	0	1	0	0	0	0	60.0	0.385	-2.106409879016572	2.8410237736905515	1.63675363220608	0.08914387934012069	False	True	True	False	False	False	0.0	0.006173439354585974
chr19_38366815_C_T_b38	0.00152638	7.187657164114956	7.187657164114956	1	0	0	0	0	0	0	0	0	1	0	0	0	0	60.0	0.385	-2.106409879016572	2.8410237736905515	1.63675363220608	0.08914387934012069	False	True	True	False	False	False	0.0	0.006173439354585974
chr19_38366815_C_T_b38	0.00152638	7.187657164114956	7.187657164114956	1	0	0	0	0	0	0	0	0	1	0	0	0	0	60.0	0.385	-2.106409879016572	2.8410237736905515	1.63675363220608	0.08914387934012069	False	True	True	False	False	False	0.0	0.006173439354585974
chr1_228318960_G_A_b38	0.0112512	6.97166860472579	4.356708826689592	0	0	0	0	0	0	0	0	0	0	0	1	0	1	60.0	1.0	-2.6502281715276874	0.0	-1.9015519144127355	0.6684777404760209	False	True	True	False	False	False	0.0	0.0061734331076802925
chr1_228318960_G_A_b38	0.0112512	6.97166860472579	4.356708826689592	0	0	0	0	0	0	0	0	0	0	0	1	0	1	60.0	1.0	-2.6502281715276874	0.0	-1.9015519144127355	0.6684777404760209	False	True	True	False	False	False	0.0	0.0061734331076802925
chr1_228318960_G_A_b38	0.0112512	6.97166860472579	4.356708826689592	0	0	0	0	0	0	0	0	0	0	0	1	0	1	60.0	1.0	-2.6502281715276874	0.0	-1.9015519144127355	0.6684777404760209	False	True	True	False	False	False	0.0	0.0061734331076802925
chr12_113129713_C_T_b38	0.00669087	7.067319848653476	7.066466970136958	0	0	0	0	1	1	0	0	1	0	0	1	0	0	70.0	0.0	-5.28999505596545	0.0	9.20158048369403	0.0	True	False	True	False	False	False	0.0	0.006173381725270258
chr16_4878338_G_A_b38	0.0070025	6.762729506931879	6.26530121273771	0	0	0	0	0	0	0	0	0	0	0	1	0	1	60.0	0.0	1.3193938155474607	0.0	-2.0066333337895728	0.8264785943972299	True	False	True	False	False	False	0.0	0.006173378833577085
chr16_4878338_G_A_b38	0.0428818	6.762729506931879	6.26530121273771	0	0	0	0	0	0	0	0	0	0	0	1	0	1	60.0	0.0	1.3193938155474607	0.0	-2.0066333337895728	0.8264785943972299	True	False	True	False	False	False	0.0	0.006173378833577085
chr16_4878338_G_A_b38	0.0428818	6.762729506931879	6.26530121273771	0	0	0	0	0	0	0	0	0	0	0	1	0	1	60.0	0.0	1.3193938155474607	0.0	-2.0066333337895728	0.8264785943972299	True	False	True	False	False	False	0.0	0.006173378833577085
chr16_4878338_G_A_b38	0.0070025	6.762729506931879	6.26530121273771	0	0	0	0	0	0	0	0	0	0	0	1	0	1	60.0	0.0	1.3193938155474607	0.0	-2.0066333337895728	0.8264785943972299	True	False	True	False	False	False	0.0	0.006173378833577085
chr16_4878338_G_A_b38	0.0070025	6.762729506931879	6.26530121273771	0	0	0	0	0	0	0	0	0	0	0	1	0	1	60.0	0.0	1.3193938155474607	0.0	-2.0066333337895728	0.8264785943972299	True	False	True	False	False	False	0.0	0.006173378833577085
chr16_4878338_G_A_b38	0.0428818	6.762729506931879	6.26530121273771	0	0	0	0	0	0	0	0	0	0	0	1	0	1	60.0	0.0	1.3193938155474607	0.0	-2.0066333337895728	0.8264785943972299	True	False	True	False	False	False	0.0	0.006173378833577085
chr2_201135122_C_T_b38	0.0350572	6.893656354602635	6.745236349484363	0	0	1	0	0	1	0	0	1	1	0	1	1	1	40.0	0.0	9.496985518915173	0.3457061764112339	-3.552325462491048	0.0	True	False	True	False	False	False	0.0	0.006173352951898102
chr2_201135122_C_T_b38	0.0149266	6.893656354602635	6.745236349484363	0	0	1	0	0	1	0	0	1	1	0	1	1	1	40.0	0.0	9.496985518915173	0.3457061764112339	-3.552325462491048	0.0	True	False	True	False	False	False	0.0	0.006173352951898102
chr2_201135122_C_T_b38	0.0350572	6.893656354602635	6.745236349484363	0	0	1	0	0	1	0	0	1	1	0	1	1	1	40.0	0.0	9.496985518915173	0.3457061764112339	-3.552325462491048	0.0	True	False	True	False	False	False	0.0	0.006173352951898102
chr2_201135122_C_T_b38	0.0149266	6.893656354602635	6.745236349484363	0	0	1	0	0	1	0	0	1	1	0	1	1	1	40.0	0.0	9.496985518915173	0.3457061764112339	-3.552325462491048	0.0	True	False	True	False	False	False	0.0	0.006173352951898102
chr9_100239538_A_G_b38	0.0131784	6.259581464064923	6.257667587882639	0	0	0	1	0	0	0	0	0	0	0	0	0	1	20.0	0.0	-0.2041795290797685	2.2880439696641512	1.5489069889019405	0.0	True	False	True	False	False	False	0.0	0.006173320260069957
chr17_39442589_A_G_b38	0.0280822	6.946975992135418	6.8679744089702925	0	0	0	0	0	0	0	0	0	1	0	1	0	1	60.0	0.0	-1.1566177220688394	10.000280427356238	5.950542305082024	0.0	True	False	True	False	False	False	0.0	0.006173268744159876
chr17_39442589_A_G_b38	0.0280822	6.946975992135418	6.8679744089702925	0	0	0	0	0	0	0	0	0	1	0	1	0	1	60.0	0.0	-1.1566177220688394	10.000280427356238	5.950542305082024	0.0	True	False	True	False	False	False	0.0	0.006173268744159876
chr2_30751928_T_C_b38	0.00210832	6.519147287940395	6.519147287940395	0	0	1	0	0	0	0	0	0	0	0	0	0	0	40.0	0.0	-5.497908172502722	0.0	6.661498638057928	0.0	True	False	True	False	False	False	0.0	0.006173266920446593
chr17_82094775_G_A_b38	0.00172445	7.422373700986824	6.300785794663244	0	0	0	0	0	1	0	1	1	1	0	1	0	1	60.0	0.0	-5.548476829944248	0.0	7.871801583798572	0.0	True	False	True	False	False	False	0.0	0.006173236521731978
chr17_82094775_G_A_b38	0.00172445	7.422373700986824	6.300785794663244	0	0	0	0	0	1	0	1	1	1	0	1	0	1	60.0	0.0	-5.548476829944248	0.0	7.871801583798572	0.0	True	False	True	False	False	False	0.0	0.006173236521731978
chr17_82094775_G_A_b38	0.00172445	7.422373700986824	6.300785794663244	0	0	0	0	0	1	0	1	1	1	0	1	0	1	60.0	0.0	-5.548476829944248	0.0	7.871801583798572	0.0	True	False	True	False	False	False	0.0	0.006173236521731978
chr10_3166320_G_A_b38	0.0332067	6.811244378601294	4.110873864173311	0	0	0	0	0	0	0	0	0	0	0	1	0	1	40.0	1.0	-0.15638704342712	0.0	7.185082526683125	0.7112493066033352	False	True	True	False	False	False	0.0	0.006173222979157355
chr10_3166320_G_A_b38	0.0332067	6.811244378601294	4.110873864173311	0	0	0	0	0	0	0	0	0	0	0	1	0	1	40.0	1.0	-0.15638704342712	0.0	7.185082526683125	0.7112493066033352	False	True	True	False	False	False	0.0	0.006173222979157355
chr10_3166320_G_A_b38	0.0332067	6.811244378601294	4.110873864173311	0	0	0	0	0	0	0	0	0	0	0	1	0	1	40.0	1.0	-0.15638704342712	0.0	7.185082526683125	0.7112493066033352	False	True	True	False	False	False	0.0	0.006173222979157355
chr10_3166320_G_A_b38	0.0332067	6.811244378601294	4.110873864173311	0	0	0	0	0	0	0	0	0	0	0	1	0	1	40.0	1.0	-0.15638704342712	0.0	7.185082526683125	0.7112493066033352	False	True	True	False	False	False	0.0	0.006173222979157355
chr10_3166320_G_A_b38	0.0332067	6.811244378601294	4.110873864173311	0	0	0	0	0	0	0	0	0	0	0	1	0	1	40.0	1.0	-0.15638704342712	0.0	7.185082526683125	0.7112493066033352	False	True	True	False	False	False	0.0	0.006173222979157355
chr10_3166320_G_A_b38	0.0332067	6.811244378601294	4.110873864173311	0	0	0	0	0	0	0	0	0	0	0	1	0	1	40.0	1.0	-0.15638704342712	0.0	7.185082526683125	0.7112493066033352	False	True	True	False	False	False	0.0	0.006173222979157355
chr10_3166320_G_A_b38	0.0332067	6.811244378601294	4.110873864173311	0	0	0	0	0	0	0	0	0	0	0	1	0	1	40.0	1.0	-0.15638704342712	0.0	7.185082526683125	0.7112493066033352	False	True	True	False	False	False	0.0	0.006173222979157355
chr10_3166320_G_A_b38	0.0332067	6.811244378601294	4.110873864173311	0	0	0	0	0	0	0	0	0	0	0	1	0	1	40.0	1.0	-0.15638704342712	0.0	7.185082526683125	0.7112493066033352	False	True	True	False	False	False	0.0	0.006173222979157355
chr3_189872372_A_G_b38	0.131563	6.436150368369428	6.18826412308259	0	0	0	0	0	0	0	0	0	0	0	0	0	1	40.0	0.0	-0.6067969919036108	9.1972609236114	-1.6901488785771903	0.0	True	False	True	False	False	False	0.0	0.006173195053272478
chr3_189872372_A_G_b38	0.131563	6.436150368369428	6.18826412308259	0	0	0	0	0	0	0	0	0	0	0	0	0	1	40.0	0.0	-0.6067969919036108	9.1972609236114	-1.6901488785771903	0.0	True	False	True	False	False	False	0.0	0.006173195053272478
chr4_1291772_G_A_b38	0.0199887	7.490529402060711	7.490529402060711	0	0	0	0	0	1	0	0	1	1	1	1	0	1	40.0	0.0	-5.1777145832616265	0.0	5.013512762202375	0.0	True	False	True	False	False	False	0.0	0.006173191651610185
chr4_1291772_G_A_b38	0.0603178	7.490529402060711	7.490529402060711	0	0	0	0	0	1	0	0	1	1	1	1	0	1	40.0	0.0	-5.1777145832616265	0.0	5.013512762202375	0.0	True	False	True	False	False	False	0.0	0.006173191651610185
chr4_1291772_G_A_b38	0.0603178	7.490529402060711	7.490529402060711	0	0	0	0	0	1	0	0	1	1	1	1	0	1	40.0	0.0	-5.1777145832616265	0.0	5.013512762202375	0.0	True	False	True	False	False	False	0.0	0.006173191651610185
chr4_1291772_G_A_b38	0.0603178	7.490529402060711	7.490529402060711	0	0	0	0	0	1	0	0	1	1	1	1	0	1	40.0	0.0	-5.1777145832616265	0.0	5.013512762202375	0.0	True	False	True	False	False	False	0.0	0.006173191651610185
chr4_1291772_G_A_b38	0.0603178	7.490529402060711	7.490529402060711	0	0	0	0	0	1	0	0	1	1	1	1	0	1	40.0	0.0	-5.1777145832616265	0.0	5.013512762202375	0.0	True	False	True	False	False	False	0.0	0.006173191651610185
chr4_1291772_G_A_b38	0.00539628	7.490529402060711	7.490529402060711	0	0	0	0	0	1	0	0	1	1	1	1	0	1	40.0	0.0	-5.1777145832616265	0.0	5.013512762202375	0.0	True	False	True	False	False	False	0.0	0.006173191651610185
chr4_1291772_G_A_b38	0.00539628	7.490529402060711	7.490529402060711	0	0	0	0	0	1	0	0	1	1	1	1	0	1	40.0	0.0	-5.1777145832616265	0.0	5.013512762202375	0.0	True	False	True	False	False	False	0.0	0.006173191651610185
chr4_1291772_G_A_b38	0.0199887	7.490529402060711	7.490529402060711	0	0	0	0	0	1	0	0	1	1	1	1	0	1	40.0	0.0	-5.1777145832616265	0.0	5.013512762202375	0.0	True	False	True	False	False	False	0.0	0.006173191651610185
chr4_1291772_G_A_b38	0.0199887	7.490529402060711	7.490529402060711	0	0	0	0	0	1	0	0	1	1	1	1	0	1	40.0	0.0	-5.1777145832616265	0.0	5.013512762202375	0.0	True	False	True	False	False	False	0.0	0.006173191651610185
chr4_1291772_G_A_b38	0.00539628	7.490529402060711	7.490529402060711	0	0	0	0	0	1	0	0	1	1	1	1	0	1	40.0	0.0	-5.1777145832616265	0.0	5.013512762202375	0.0	True	False	True	False	False	False	0.0	0.006173191651610185
chr4_1291772_G_A_b38	0.00539628	7.490529402060711	7.490529402060711	0	0	0	0	0	1	0	0	1	1	1	1	0	1	40.0	0.0	-5.1777145832616265	0.0	5.013512762202375	0.0	True	False	True	False	False	False	0.0	0.006173191651610185
chr4_1291772_G_A_b38	0.0199887	7.490529402060711	7.490529402060711	0	0	0	0	0	1	0	0	1	1	1	1	0	1	40.0	0.0	-5.1777145832616265	0.0	5.013512762202375	0.0	True	False	True	False	False	False	0.0	0.006173191651610185
chr22_50420620_T_C_b38	0.00285839	7.148345743900068	7.055312843339752	0	0	0	1	0	1	0	0	1	0	0	1	0	1	60.0	0.0	-3.3557167332109445	0.0265800639773075	-2.1164954181366227	0.8487302184009664	True	False	True	False	False	False	0.0	0.006173184383147418
chr22_50420620_T_C_b38	0.00285839	7.148345743900068	7.055312843339752	0	0	0	1	0	1	0	0	1	0	0	1	0	1	60.0	0.0	-3.3557167332109445	0.0265800639773075	-2.1164954181366227	0.8487302184009664	True	False	True	False	False	False	0.0	0.006173184383147418
chr22_50420620_T_C_b38	0.00285839	7.148345743900068	7.055312843339752	0	0	0	1	0	1	0	0	1	0	0	1	0	1	60.0	0.0	-3.3557167332109445	0.0265800639773075	-2.1164954181366227	0.8487302184009664	True	False	True	False	False	False	0.0	0.006173184383147418
chr22_50420620_T_C_b38	0.00639342	7.148345743900068	7.055312843339752	0	0	0	1	0	1	0	0	1	0	0	1	0	1	60.0	0.0	-3.3557167332109445	0.0265800639773075	-2.1164954181366227	0.8487302184009664	True	False	True	False	False	False	0.0	0.006173184383147418
chr22_50420620_T_C_b38	0.00639342	7.148345743900068	7.055312843339752	0	0	0	1	0	1	0	0	1	0	0	1	0	1	60.0	0.0	-3.3557167332109445	0.0265800639773075	-2.1164954181366227	0.8487302184009664	True	False	True	False	False	False	0.0	0.006173184383147418
chr22_50420620_T_C_b38	0.00639342	7.148345743900068	7.055312843339752	0	0	0	1	0	1	0	0	1	0	0	1	0	1	60.0	0.0	-3.3557167332109445	0.0265800639773075	-2.1164954181366227	0.8487302184009664	True	False	True	False	False	False	0.0	0.006173184383147418
chr11_74209873_T_C_b38	0.00384048	6.437751649736401	8.281723990411392	0	0	1	1	0	0	0	0	0	0	0	1	0	1	20.0	0.015	-9.367081373450915	2.576417846968086	4.049204452221048	0.0	True	False	True	False	False	False		0.0061731607182486424
chr11_74209873_T_C_b38	0.00126573	6.437751649736401	8.281723990411392	0	0	1	1	0	0	0	0	0	0	0	1	0	1	20.0	0.015	-9.367081373450915	2.576417846968086	4.049204452221048	0.0	True	False	True	False	False	False		0.0061731607182486424
chr17_17079275_T_C_b38	0.0148139	7.090076835776092	7.090076835776092	0	0	0	1	0	1	0	0	1	1	0	1	0	1	30.0	0.0	-21.321725593587797	0.0	5.369242869641425	0.04136199327923151	True	False	True	False	False	False	0.0	0.00617313926101767
chr8_123144213_T_G_b38	0.00166003	6.466144724237619	6.222576268071369	0	0	1	0	0	0	0	0	0	0	0	1	0	1	30.0	0.0	-8.747381716699302	1.7699073000615648	3.0093549115409672	0.0	True	False	True	False	False	False	0.0	0.006173121743726809
chr8_123144213_T_G_b38	0.00148738	6.466144724237619	6.222576268071369	0	0	1	0	0	0	0	0	0	0	0	1	0	1	30.0	0.0	-8.747381716699302	1.7699073000615648	3.0093549115409672	0.0	True	False	True	False	False	False	0.0	0.006173121743726809
chr8_123144213_T_G_b38	0.00148738	6.466144724237619	6.222576268071369	0	0	1	0	0	0	0	0	0	0	0	1	0	1	30.0	0.0	-8.747381716699302	1.7699073000615648	3.0093549115409672	0.0	True	False	True	False	False	False	0.0	0.006173121743726809
chr8_123144213_T_G_b38	0.00148738	6.466144724237619	6.222576268071369	0	0	1	0	0	0	0	0	0	0	0	1	0	1	30.0	0.0	-8.747381716699302	1.7699073000615648	3.0093549115409672	0.0	True	False	True	False	False	False	0.0	0.006173121743726809
chr8_123144213_T_G_b38	0.00166003	6.466144724237619	6.222576268071369	0	0	1	0	0	0	0	0	0	0	0	1	0	1	30.0	0.0	-8.747381716699302	1.7699073000615648	3.0093549115409672	0.0	True	False	True	False	False	False	0.0	0.006173121743726809
chr8_123144213_T_G_b38	0.00166003	6.466144724237619	6.222576268071369	0	0	1	0	0	0	0	0	0	0	0	1	0	1	30.0	0.0	-8.747381716699302	1.7699073000615648	3.0093549115409672	0.0	True	False	True	False	False	False	0.0	0.006173121743726809
chr8_23019695_T_C_b38	0.00349945	7.8013913202914855	6.210600077024653	1	0	1	1	1	1	0	1	1	1	1	1	1	1	50.0	0.0	3.070782671299491	0.0	-4.5352019225801214	0.0	False	True	True	False	False	False	0.0	0.0061731170233074424
chr8_23019695_T_C_b38	0.00349945	7.8013913202914855	6.210600077024653	1	0	1	1	1	1	0	1	1	1	1	1	1	1	50.0	0.0	3.070782671299491	0.0	-4.5352019225801214	0.0	False	True	True	False	False	False	0.0	0.0061731170233074424
chr3_15084076_T_C_b38	0.00703703	6.492239835020471	6.490723534502507	0	0	0	0	0	0	0	0	0	0	0	1	0	1	40.0	0.001	-3.289432951814919	6.129095903481868	4.318451155775037	0.0	True	False	True	False	False	False	0.0	0.006173081651046385
chr3_15084076_T_C_b38	0.00703703	6.492239835020471	6.490723534502507	0	0	0	0	0	0	0	0	0	0	0	1	0	1	40.0	0.001	-3.289432951814919	6.129095903481868	4.318451155775037	0.0	True	False	True	False	False	False	0.0	0.006173081651046385
chr3_15084076_T_C_b38	0.00703703	6.492239835020471	6.490723534502507	0	0	0	0	0	0	0	0	0	0	0	1	0	1	40.0	0.001	-3.289432951814919	6.129095903481868	4.318451155775037	0.0	True	False	True	False	False	False	0.0	0.006173081651046385
chr3_15084076_T_C_b38	0.00703703	6.492239835020471	6.490723534502507	0	0	0	0	0	0	0	0	0	0	0	1	0	1	40.0	0.001	-3.289432951814919	6.129095903481868	4.318451155775037	0.0	True	False	True	False	False	False	0.0	0.006173081651046385
chr3_15084076_T_C_b38	0.00729107	6.492239835020471	6.490723534502507	0	0	0	0	0	0	0	0	0	0	0	1	0	1	40.0	0.001	-3.289432951814919	6.129095903481868	4.318451155775037	0.0	True	False	True	False	False	False	0.0	0.006173081651046385
chr3_15084076_T_C_b38	0.00703703	6.492239835020471	6.490723534502507	0	0	0	0	0	0	0	0	0	0	0	1	0	1	40.0	0.001	-3.289432951814919	6.129095903481868	4.318451155775037	0.0	True	False	True	False	False	False	0.0	0.006173081651046385
chr3_15084076_T_C_b38	0.00729107	6.492239835020471	6.490723534502507	0	0	0	0	0	0	0	0	0	0	0	1	0	1	40.0	0.001	-3.289432951814919	6.129095903481868	4.318451155775037	0.0	True	False	True	False	False	False	0.0	0.006173081651046385
chr3_15084076_T_C_b38	0.00729107	6.492239835020471	6.490723534502507	0	0	0	0	0	0	0	0	0	0	0	1	0	1	40.0	0.001	-3.289432951814919	6.129095903481868	4.318451155775037	0.0	True	False	True	False	False	False	0.0	0.006173081651046385
chr3_15084076_T_C_b38	0.00729107	6.492239835020471	6.490723534502507	0	0	0	0	0	0	0	0	0	0	0	1	0	1	40.0	0.001	-3.289432951814919	6.129095903481868	4.318451155775037	0.0	True	False	True	False	False	False	0.0	0.006173081651046385
chr3_15084076_T_C_b38	0.00729107	6.492239835020471	6.490723534502507	0	0	0	0	0	0	0	0	0	0	0	1	0	1	40.0	0.001	-3.289432951814919	6.129095903481868	4.318451155775037	0.0	True	False	True	False	False	False	0.0	0.006173081651046385
chr3_15084076_T_C_b38	0.00703703	6.492239835020471	6.490723534502507	0	0	0	0	0	0	0	0	0	0	0	1	0	1	40.0	0.001	-3.289432951814919	6.129095903481868	4.318451155775037	0.0	True	False	True	False	False	False	0.0	0.006173081651046385
chr3_15084076_T_C_b38	0.00729107	6.492239835020471	6.490723534502507	0	0	0	0	0	0	0	0	0	0	0	1	0	1	40.0	0.001	-3.289432951814919	6.129095903481868	4.318451155775037	0.0	True	False	True	False	False	False	0.0	0.006173081651046385
chr6_44299188_T_C_b38	0.00232202	7.329093736246592	6.129050210060545	0	0	0	0	0	0	0	1	0	0	1	0	0	1	50.0	0.0	1.8880238740100563	0.0	-1.1620252271674048	0.0	False	True	True	False	False	False	0.0	0.006173039648262198
chr2_43334676_C_G_b38	0.031975	7.254177846456518	7.254177846456518	0	0	0	0	0	1	0	0	1	1	0	1	0	1	70.0	0.0	-2.106409879016572	0.0	0.6328631202569	0.32443495049795956	True	False	True	False	False	False		0.006173030674037736
chr19_7934407_A_C_b38	0.0212232	6.827629234502852	5.117993812416755	0	0	0	0	0	0	0	0	0	0	0	1	0	1	60.0	0.001	-2.569070720557871	0.0	2.7349797037456582	0.0	True	False	True	False	False	False	0.0	0.006173021408636121
chr19_7934407_A_C_b38	0.0212232	6.827629234502852	5.117993812416755	0	0	0	0	0	0	0	0	0	0	0	1	0	1	60.0	0.001	-2.569070720557871	0.0	2.7349797037456582	0.0	True	False	True	False	False	False	0.0	0.006173021408636121
chr19_7934407_A_C_b38	0.0212232	6.827629234502852	5.117993812416755	0	0	0	0	0	0	0	0	0	0	0	1	0	1	60.0	0.001	-2.569070720557871	0.0	2.7349797037456582	0.0	True	False	True	False	False	False	0.0	0.006173021408636121
chr19_7934407_A_C_b38	0.0212232	6.827629234502852	5.117993812416755	0	0	0	0	0	0	0	0	0	0	0	1	0	1	60.0	0.001	-2.569070720557871	0.0	2.7349797037456582	0.0	True	False	True	False	False	False	0.0	0.006173021408636121
chr19_7934407_A_C_b38	0.0212232	6.827629234502852	5.117993812416755	0	0	0	0	0	0	0	0	0	0	0	1	0	1	60.0	0.001	-2.569070720557871	0.0	2.7349797037456582	0.0	True	False	True	False	False	False	0.0	0.006173021408636121
chr19_7934407_A_C_b38	0.0212232	6.827629234502852	5.117993812416755	0	0	0	0	0	0	0	0	0	0	0	1	0	1	60.0	0.001	-2.569070720557871	0.0	2.7349797037456582	0.0	True	False	True	False	False	False	0.0	0.006173021408636121
chr19_7934407_A_C_b38	0.0212232	6.827629234502852	5.117993812416755	0	0	0	0	0	0	0	0	0	0	0	1	0	1	60.0	0.001	-2.569070720557871	0.0	2.7349797037456582	0.0	True	False	True	False	False	False	0.0	0.006173021408636121
chr19_7934407_A_C_b38	0.0212232	6.827629234502852	5.117993812416755	0	0	0	0	0	0	0	0	0	0	0	1	0	1	60.0	0.001	-2.569070720557871	0.0	2.7349797037456582	0.0	True	False	True	False	False	False	0.0	0.006173021408636121
chr19_7934407_A_C_b38	0.0212232	6.827629234502852	5.117993812416755	0	0	0	0	0	0	0	0	0	0	0	1	0	1	60.0	0.001	-2.569070720557871	0.0	2.7349797037456582	0.0	True	False	True	False	False	False	0.0	0.006173021408636121
chr19_7934407_A_C_b38	0.127647	6.827629234502852	5.117993812416755	0	0	0	0	0	0	0	0	0	0	0	1	0	1	60.0	0.001	-2.569070720557871	0.0	2.7349797037456582	0.0	True	False	True	False	False	False	0.0	0.006173021408636121
chr19_7934407_A_C_b38	0.127647	6.827629234502852	5.117993812416755	0	0	0	0	0	0	0	0	0	0	0	1	0	1	60.0	0.001	-2.569070720557871	0.0	2.7349797037456582	0.0	True	False	True	False	False	False	0.0	0.006173021408636121
chr19_7934407_A_C_b38	0.127647	6.827629234502852	5.117993812416755	0	0	0	0	0	0	0	0	0	0	0	1	0	1	60.0	0.001	-2.569070720557871	0.0	2.7349797037456582	0.0	True	False	True	False	False	False	0.0	0.006173021408636121
chr19_7934407_A_C_b38	0.127647	6.827629234502852	5.117993812416755	0	0	0	0	0	0	0	0	0	0	0	1	0	1	60.0	0.001	-2.569070720557871	0.0	2.7349797037456582	0.0	True	False	True	False	False	False	0.0	0.006173021408636121
chr19_7934407_A_C_b38	0.127647	6.827629234502852	5.117993812416755	0	0	0	0	0	0	0	0	0	0	0	1	0	1	60.0	0.001	-2.569070720557871	0.0	2.7349797037456582	0.0	True	False	True	False	False	False	0.0	0.006173021408636121
chr19_7934407_A_C_b38	0.127647	6.827629234502852	5.117993812416755	0	0	0	0	0	0	0	0	0	0	0	1	0	1	60.0	0.001	-2.569070720557871	0.0	2.7349797037456582	0.0	True	False	True	False	False	False	0.0	0.006173021408636121
chr19_7934407_A_C_b38	0.127647	6.827629234502852	5.117993812416755	0	0	0	0	0	0	0	0	0	0	0	1	0	1	60.0	0.001	-2.569070720557871	0.0	2.7349797037456582	0.0	True	False	True	False	False	False	0.0	0.006173021408636121
chr19_7934407_A_C_b38	0.127647	6.827629234502852	5.117993812416755	0	0	0	0	0	0	0	0	0	0	0	1	0	1	60.0	0.001	-2.569070720557871	0.0	2.7349797037456582	0.0	True	False	True	False	False	False	0.0	0.006173021408636121
chr19_7934407_A_C_b38	0.127647	6.827629234502852	5.117993812416755	0	0	0	0	0	0	0	0	0	0	0	1	0	1	60.0	0.001	-2.569070720557871	0.0	2.7349797037456582	0.0	True	False	True	False	False	False	0.0	0.006173021408636121
chr1_150491050_T_C_b38	0.0144569	5.786897381366708	5.786897381366708	0	0	0	0	0	0	0	0	0	0	0	1	0	1	30.0	0.0	-16.673758856686543	9.12090303948639	-6.714129128087237	0.0	True	False	True	False	False	False	0.0	0.006172957375948388
chr1_150491050_T_C_b38	0.0144569	5.786897381366708	5.786897381366708	0	0	0	0	0	0	0	0	0	0	0	1	0	1	30.0	0.0	-16.673758856686543	9.12090303948639	-6.714129128087237	0.0	True	False	True	False	False	False	0.0	0.006172957375948388
chr1_150491050_T_C_b38	0.0614673	5.786897381366708	5.786897381366708	0	0	0	0	0	0	0	0	0	0	0	1	0	1	30.0	0.0	-16.673758856686543	9.12090303948639	-6.714129128087237	0.0	True	False	True	False	False	False	0.0	0.006172957375948388
chr1_150491050_T_C_b38	0.0614673	5.786897381366708	5.786897381366708	0	0	0	0	0	0	0	0	0	0	0	1	0	1	30.0	0.0	-16.673758856686543	9.12090303948639	-6.714129128087237	0.0	True	False	True	False	False	False	0.0	0.006172957375948388
chr1_150491050_T_C_b38	0.0614673	5.786897381366708	5.786897381366708	0	0	0	0	0	0	0	0	0	0	0	1	0	1	30.0	0.0	-16.673758856686543	9.12090303948639	-6.714129128087237	0.0	True	False	True	False	False	False	0.0	0.006172957375948388
chr1_150491050_T_C_b38	0.0144569	5.786897381366708	5.786897381366708	0	0	0	0	0	0	0	0	0	0	0	1	0	1	30.0	0.0	-16.673758856686543	9.12090303948639	-6.714129128087237	0.0	True	False	True	False	False	False	0.0	0.006172957375948388
chr6_87644534_G_C_b38	0.0313946	6.584791392385716	8.763428073953845	0	0	0	0	0	1	0	0	1	0	0	0	0	1	40.0	0.053	-3.614368522192227	7.107689937126161	-2.5634931274916326	0.18324364117155056	True	False	True	False	False	False		0.006172864475303778
chr16_56465280_G_A_b38	0.0038347	6.771935555839602	6.77078942390898	0	0	0	0	0	0	0	0	0	0	0	0	0	1	60.0	0.0	2.406543279045722	0.4569698488290432	6.796515429715527	0.0	True	False	True	False	False	False	0.0	0.006172799283583194
chr16_56465280_G_A_b38	0.0038347	6.771935555839602	6.77078942390898	0	0	0	0	0	0	0	0	0	0	0	0	0	1	60.0	0.0	2.406543279045722	0.4569698488290432	6.796515429715527	0.0	True	False	True	False	False	False	0.0	0.006172799283583194
chr4_150590122_A_C_b38	0.00159375	6.6039438246004725	6.3818160174060985	0	0	0	1	0	1	0	0	1	1	0	0	0	1	20.0	0.0	-6.403452769016021	9.433852109399204	8.106433070399099	0.0	True	False	True	False	False	False	0.0	0.0061727736664233005
chr6_44228255_C_T_b38	0.0171994	7.491087593534876	6.81783057145415	0	0	0	0	0	1	0	0	1	1	0	1	0	1	70.0	0.0	-5.69327840280888	0.2261467003548158	7.693900001474063	0.0	True	False	True	False	False	False	0.0	0.006172710874568673
chr5_1492444_A_G_b38	0.00733842	6.92461239604856	7.721348612617949	0	1	1	0	0	1	1	0	1	0	0	1	0	1	60.0	0.0	-9.48137912914334	1.485756927050781	-1.5001030914187297	0.4172303739797911	True	False	True	False	False	False	0.0	0.006172696499251906
chr5_1492444_A_G_b38	0.00733842	6.92461239604856	7.721348612617949	0	1	1	0	0	1	1	0	1	0	0	1	0	1	60.0	0.0	-9.48137912914334	1.485756927050781	-1.5001030914187297	0.4172303739797911	True	False	True	False	False	False	0.0	0.006172696499251906
chr10_63595778_A_G_b38	0.047562	6.829793737512425	6.829793737512425	0	0	0	1	0	0	0	0	0	0	0	1	0	1	50.0	0.001	-0.8189439447991367	0.0	6.131745760805792	0.0	True	False	True	False	False	False	0.0	0.006172686771738109
chr10_63595778_A_G_b38	0.0095888	6.829793737512425	6.829793737512425	0	0	0	1	0	0	0	0	0	0	0	1	0	1	50.0	0.001	-0.8189439447991367	0.0	6.131745760805792	0.0	True	False	True	False	False	False	0.0	0.006172686771738109
chr19_19198895_G_A_b38	0.00913263	8.054204897064407	1.9459101490553132	0	0	1	0	0	0	0	0	0	0	0	1	0	1	80.0	0.0	0.1968872504507422	0.0	4.02050472751484	0.0	False	True	True	False	False	False	0.0	0.00617261142912154
chr19_19198895_G_A_b38	0.00913263	8.054204897064407	1.9459101490553132	0	0	1	0	0	0	0	0	0	0	0	1	0	1	80.0	0.0	0.1968872504507422	0.0	4.02050472751484	0.0	False	True	True	False	False	False	0.0	0.00617261142912154
chr19_19198895_G_A_b38	0.00913263	8.054204897064407	1.9459101490553132	0	0	1	0	0	0	0	0	0	0	0	1	0	1	80.0	0.0	0.1968872504507422	0.0	4.02050472751484	0.0	False	True	True	False	False	False	0.0	0.00617261142912154
chr19_19198895_G_A_b38	0.00913263	8.054204897064407	1.9459101490553132	0	0	1	0	0	0	0	0	0	0	0	1	0	1	80.0	0.0	0.1968872504507422	0.0	4.02050472751484	0.0	False	True	True	False	False	False	0.0	0.00617261142912154
chr19_19198895_G_A_b38	0.00913263	8.054204897064407	1.9459101490553132	0	0	1	0	0	0	0	0	0	0	0	1	0	1	80.0	0.0	0.1968872504507422	0.0	4.02050472751484	0.0	False	True	True	False	False	False	0.0	0.00617261142912154
chr16_57081891_G_A_b38	0.00169853	6.677083461247136	5.641907070938114	0	0	1	0	0	1	0	0	1	0	0	0	0	1	40.0	0.0	-2.74912702762278	2.9967479456112223	-7.249372642157994	0.0	True	False	True	False	False	False	0.0	0.006172582863304053
chr16_57081891_G_A_b38	0.00169853	6.677083461247136	5.641907070938114	0	0	1	0	0	1	0	0	1	0	0	0	0	1	40.0	0.0	-2.74912702762278	2.9967479456112223	-7.249372642157994	0.0	True	False	True	False	False	False	0.0	0.006172582863304053
chr12_120151971_A_C_b38	0.0570207	6.364750756851911	6.364750756851911	0	0	0	0	0	0	0	0	0	0	0	1	0	1	30.0	0.051	-3.548100900023072	0.0	0.8291129904946644	0.0	True	False	True	False	False	False	0.0	0.006172556775313537
chr12_120151971_A_C_b38	0.00673162	6.364750756851911	6.364750756851911	0	0	0	0	0	0	0	0	0	0	0	1	0	1	30.0	0.051	-3.548100900023072	0.0	0.8291129904946644	0.0	True	False	True	False	False	False	0.0	0.006172556775313537
chr12_120151971_A_C_b38	0.0570207	6.364750756851911	6.364750756851911	0	0	0	0	0	0	0	0	0	0	0	1	0	1	30.0	0.051	-3.548100900023072	0.0	0.8291129904946644	0.0	True	False	True	False	False	False	0.0	0.006172556775313537
chr12_120151971_A_C_b38	0.0570207	6.364750756851911	6.364750756851911	0	0	0	0	0	0	0	0	0	0	0	1	0	1	30.0	0.051	-3.548100900023072	0.0	0.8291129904946644	0.0	True	False	True	False	False	False	0.0	0.006172556775313537
chr12_120151971_A_C_b38	0.0207851	6.364750756851911	6.364750756851911	0	0	0	0	0	0	0	0	0	0	0	1	0	1	30.0	0.051	-3.548100900023072	0.0	0.8291129904946644	0.0	True	False	True	False	False	False	0.0	0.006172556775313537
chr12_120151971_A_C_b38	0.0207851	6.364750756851911	6.364750756851911	0	0	0	0	0	0	0	0	0	0	0	1	0	1	30.0	0.051	-3.548100900023072	0.0	0.8291129904946644	0.0	True	False	True	False	False	False	0.0	0.006172556775313537
chr12_120151971_A_C_b38	0.0207851	6.364750756851911	6.364750756851911	0	0	0	0	0	0	0	0	0	0	0	1	0	1	30.0	0.051	-3.548100900023072	0.0	0.8291129904946644	0.0	True	False	True	False	False	False	0.0	0.006172556775313537
chr12_120151971_A_C_b38	0.0207851	6.364750756851911	6.364750756851911	0	0	0	0	0	0	0	0	0	0	0	1	0	1	30.0	0.051	-3.548100900023072	0.0	0.8291129904946644	0.0	True	False	True	False	False	False	0.0	0.006172556775313537
chr12_120151971_A_C_b38	0.0207851	6.364750756851911	6.364750756851911	0	0	0	0	0	0	0	0	0	0	0	1	0	1	30.0	0.051	-3.548100900023072	0.0	0.8291129904946644	0.0	True	False	True	False	False	False	0.0	0.006172556775313537
chr12_120151971_A_C_b38	0.00673162	6.364750756851911	6.364750756851911	0	0	0	0	0	0	0	0	0	0	0	1	0	1	30.0	0.051	-3.548100900023072	0.0	0.8291129904946644	0.0	True	False	True	False	False	False	0.0	0.006172556775313537
chr12_120151971_A_C_b38	0.0570207	6.364750756851911	6.364750756851911	0	0	0	0	0	0	0	0	0	0	0	1	0	1	30.0	0.051	-3.548100900023072	0.0	0.8291129904946644	0.0	True	False	True	False	False	False	0.0	0.006172556775313537
chr12_120151971_A_C_b38	0.0570207	6.364750756851911	6.364750756851911	0	0	0	0	0	0	0	0	0	0	0	1	0	1	30.0	0.051	-3.548100900023072	0.0	0.8291129904946644	0.0	True	False	True	False	False	False	0.0	0.006172556775313537
chr12_120151971_A_C_b38	0.00673162	6.364750756851911	6.364750756851911	0	0	0	0	0	0	0	0	0	0	0	1	0	1	30.0	0.051	-3.548100900023072	0.0	0.8291129904946644	0.0	True	False	True	False	False	False	0.0	0.006172556775313537
chr12_120151971_A_C_b38	0.00673162	6.364750756851911	6.364750756851911	0	0	0	0	0	0	0	0	0	0	0	1	0	1	30.0	0.051	-3.548100900023072	0.0	0.8291129904946644	0.0	True	False	True	False	False	False	0.0	0.006172556775313537
chr12_120151971_A_C_b38	0.00673162	6.364750756851911	6.364750756851911	0	0	0	0	0	0	0	0	0	0	0	1	0	1	30.0	0.051	-3.548100900023072	0.0	0.8291129904946644	0.0	True	False	True	False	False	False	0.0	0.006172556775313537
chr3_73402882_G_A_b38	0.0668214	7.144407180321139	5.940171252720432	0	0	0	1	0	1	0	0	1	0	0	1	0	0	60.0	0.0	-4.350869321394141	0.0	8.335201152071889	0.0	True	False	True	False	False	False	0.0	0.006172550048192544
chr3_73402882_G_A_b38	0.0668214	7.144407180321139	5.940171252720432	0	0	0	1	0	1	0	0	1	0	0	1	0	0	60.0	0.0	-4.350869321394141	0.0	8.335201152071889	0.0	True	False	True	False	False	False	0.0	0.006172550048192544
chr3_73402882_G_A_b38	0.0668214	7.144407180321139	5.940171252720432	0	0	0	1	0	1	0	0	1	0	0	1	0	0	60.0	0.0	-4.350869321394141	0.0	8.335201152071889	0.0	True	False	True	False	False	False	0.0	0.006172550048192544
chr10_49909652_C_T_b38	0.011091	7.013915474810528	7.013915474810528	0	0	0	0	0	0	0	0	0	0	0	0	0	1	50.0	1.0	-7.2256451473601935	0.0	1.743076591128613	0.0	True	False	True	False	False	False		0.006172531417686067
chr10_49909652_C_T_b38	0.0199366	7.013915474810528	7.013915474810528	0	0	0	0	0	0	0	0	0	0	0	0	0	1	50.0	1.0	-7.2256451473601935	0.0	1.743076591128613	0.0	True	False	True	False	False	False		0.006172531417686067
chr22_20396846_A_G_b38	0.00202326	7.264730177929867	7.264730177929867	0	0	1	0	1	1	0	1	1	1	0	1	1	1	40.0	0.001	-7.40663150234791	0.0	12.21153054980914	0.0	True	False	True	False	False	False	0.0	0.006172520114072043
chr22_20396846_A_G_b38	0.00281037	7.264730177929867	7.264730177929867	0	0	1	0	1	1	0	1	1	1	0	1	1	1	40.0	0.001	-7.40663150234791	0.0	12.21153054980914	0.0	True	False	True	False	False	False	0.0	0.006172520114072043
chr2_183084186_C_T_b38	0.0078094	6.450470422144176	6.450470422144176	0	0	0	0	0	0	0	0	0	0	0	0	0	1	40.0	0.022	-4.0488259875134265	0.0	1.209714532091219	0.0	True	False	True	False	False	False	0.0	0.006172511668929983
chr2_183084186_C_T_b38	0.00552852	6.450470422144176	6.450470422144176	0	0	0	0	0	0	0	0	0	0	0	0	0	1	40.0	0.022	-4.0488259875134265	0.0	1.209714532091219	0.0	True	False	True	False	False	False	0.0	0.006172511668929983
chr17_3661422_T_G_b38	0.00141435	8.504310565585223	4.795790545596741	1	0	0	1	0	1	0	1	1	1	1	1	0	1	80.0	0.0	0.5685765563790361	4.481770316668669	-1.8656789277798964	1.3017037762211459	False	True	True	False	False	False	0.0	0.006172503422948002
chr17_3661422_T_G_b38	0.00141435	8.504310565585223	4.795790545596741	1	0	0	1	0	1	0	1	1	1	1	1	0	1	80.0	0.0	0.5685765563790361	4.481770316668669	-1.8656789277798964	1.3017037762211459	False	True	True	False	False	False	0.0	0.006172503422948002
chr17_3661422_T_G_b38	0.00141435	8.504310565585223	4.795790545596741	1	0	0	1	0	1	0	1	1	1	1	1	0	1	80.0	0.0	0.5685765563790361	4.481770316668669	-1.8656789277798964	1.3017037762211459	False	True	True	False	False	False	0.0	0.006172503422948002
chr17_3661422_T_G_b38	0.00141435	8.504310565585223	4.795790545596741	1	0	0	1	0	1	0	1	1	1	1	1	0	1	80.0	0.0	0.5685765563790361	4.481770316668669	-1.8656789277798964	1.3017037762211459	False	True	True	False	False	False	0.0	0.006172503422948002
chr17_3661422_T_G_b38	0.00141435	8.504310565585223	4.795790545596741	1	0	0	1	0	1	0	1	1	1	1	1	0	1	80.0	0.0	0.5685765563790361	4.481770316668669	-1.8656789277798964	1.3017037762211459	False	True	True	False	False	False	0.0	0.006172503422948002
chr17_3661422_T_G_b38	0.00141435	8.504310565585223	4.795790545596741	1	0	0	1	0	1	0	1	1	1	1	1	0	1	80.0	0.0	0.5685765563790361	4.481770316668669	-1.8656789277798964	1.3017037762211459	False	True	True	False	False	False	0.0	0.006172503422948002
chr16_89889841_T_C_b38	0.00745115	7.661527081358517	6.421622267806518	0	0	0	0	0	0	0	0	0	1	0	1	0	1	70.0	0.0	0.5071133248956549	0.0	0.9185685704061513	1.1081039615633017	False	True	True	False	False	False	0.0	0.006172406281460456
chr16_89889841_T_C_b38	0.00745115	7.661527081358517	6.421622267806518	0	0	0	0	0	0	0	0	0	1	0	1	0	1	70.0	0.0	0.5071133248956549	0.0	0.9185685704061513	1.1081039615633017	False	True	True	False	False	False	0.0	0.006172406281460456
chr16_89889841_T_C_b38	0.00745115	7.661527081358517	6.421622267806518	0	0	0	0	0	0	0	0	0	1	0	1	0	1	70.0	0.0	0.5071133248956549	0.0	0.9185685704061513	1.1081039615633017	False	True	True	False	False	False	0.0	0.006172406281460456
chr16_89889841_T_C_b38	0.01512	7.661527081358517	6.421622267806518	0	0	0	0	0	0	0	0	0	1	0	1	0	1	70.0	0.0	0.5071133248956549	0.0	0.9185685704061513	1.1081039615633017	False	True	True	False	False	False	0.0	0.006172406281460456
chr16_89889841_T_C_b38	0.01512	7.661527081358517	6.421622267806518	0	0	0	0	0	0	0	0	0	1	0	1	0	1	70.0	0.0	0.5071133248956549	0.0	0.9185685704061513	1.1081039615633017	False	True	True	False	False	False	0.0	0.006172406281460456
chr16_89889841_T_C_b38	0.01512	7.661527081358517	6.421622267806518	0	0	0	0	0	0	0	0	0	1	0	1	0	1	70.0	0.0	0.5071133248956549	0.0	0.9185685704061513	1.1081039615633017	False	True	True	False	False	False	0.0	0.006172406281460456
chr3_4689784_C_T_b38	0.00190934	7.162397497355718	7.060476365999801	0	0	1	1	0	0	0	0	0	0	0	0	0	1	40.0	0.0	9.51114635208372	7.936907296186403	2.8858090581453624	1.4499543808040867	True	False	True	False	False	False	0.0	0.006172394675696717
chr3_4689784_C_T_b38	0.00190934	7.162397497355718	7.060476365999801	0	0	1	1	0	0	0	0	0	0	0	0	0	1	40.0	0.0	9.51114635208372	7.936907296186403	2.8858090581453624	1.4499543808040867	True	False	True	False	False	False	0.0	0.006172394675696717
chr6_30701985_G_A_b38	0.00640134	6.794586580876499	6.342121418721152	0	0	0	0	0	0	0	0	0	0	0	0	0	1	70.0	0.002	-5.333818614797472	9.319849123497558	2.719295726731147	0.0	True	False	True	False	False	False	0.0	0.006172315042535276
chr6_30701985_G_A_b38	0.00640134	6.794586580876499	6.342121418721152	0	0	0	0	0	0	0	0	0	0	0	0	0	1	70.0	0.002	-5.333818614797472	9.319849123497558	2.719295726731147	0.0	True	False	True	False	False	False	0.0	0.006172315042535276
chr6_30701985_G_A_b38	0.00640134	6.794586580876499	6.342121418721152	0	0	0	0	0	0	0	0	0	0	0	0	0	1	70.0	0.002	-5.333818614797472	9.319849123497558	2.719295726731147	0.0	True	False	True	False	False	False	0.0	0.006172315042535276
chr6_30701985_G_A_b38	0.00640134	6.794586580876499	6.342121418721152	0	0	0	0	0	0	0	0	0	0	0	0	0	1	70.0	0.002	-5.333818614797472	9.319849123497558	2.719295726731147	0.0	True	False	True	False	False	False	0.0	0.006172315042535276
chr14_104739144_C_G_b38	0.00356821	8.305978210967302	5.214935757608986	0	0	0	1	0	1	0	0	1	1	0	1	0	1	60.0	0.0	7.065536665836306	26.79719110627757	-1.6175718389620073	0.0	True	False	True	False	False	False	0.0	0.006172302488929024
chr14_104739144_C_G_b38	0.00356821	8.305978210967302	5.214935757608986	0	0	0	1	0	1	0	0	1	1	0	1	0	1	60.0	0.0	7.065536665836306	26.79719110627757	-1.6175718389620073	0.0	True	False	True	False	False	False	0.0	0.006172302488929024
chr14_104739144_C_G_b38	0.00356821	8.305978210967302	5.214935757608986	0	0	0	1	0	1	0	0	1	1	0	1	0	1	60.0	0.0	7.065536665836306	26.79719110627757	-1.6175718389620073	0.0	True	False	True	False	False	False	0.0	0.006172302488929024
chr14_104739144_C_G_b38	0.00356821	8.305978210967302	5.214935757608986	0	0	0	1	0	1	0	0	1	1	0	1	0	1	60.0	0.0	7.065536665836306	26.79719110627757	-1.6175718389620073	0.0	True	False	True	False	False	False	0.0	0.006172302488929024
chr14_104739144_C_G_b38	0.00356821	8.305978210967302	5.214935757608986	0	0	0	1	0	1	0	0	1	1	0	1	0	1	60.0	0.0	7.065536665836306	26.79719110627757	-1.6175718389620073	0.0	True	False	True	False	False	False	0.0	0.006172302488929024
chr16_665161_A_G_b38	0.0083127	8.171599480345463	5.1647859739235145	1	1	1	0	0	0	0	0	0	0	0	1	0	1	70.0	0.0	-2.572692026405454	0.0	5.97365864985332	0.3714797136991095	False	True	True	False	False	False	0.0	0.006172235522799839
chr16_665161_A_G_b38	0.0083127	8.171599480345463	5.1647859739235145	1	1	1	0	0	0	0	0	0	0	0	1	0	1	70.0	0.0	-2.572692026405454	0.0	5.97365864985332	0.3714797136991095	False	True	True	False	False	False	0.0	0.006172235522799839
chr16_665161_A_G_b38	0.0083127	8.171599480345463	5.1647859739235145	1	1	1	0	0	0	0	0	0	0	0	1	0	1	70.0	0.0	-2.572692026405454	0.0	5.97365864985332	0.3714797136991095	False	True	True	False	False	False	0.0	0.006172235522799839
chr16_665161_A_G_b38	0.00121211	8.171599480345463	5.1647859739235145	1	1	1	0	0	0	0	0	0	0	0	1	0	1	70.0	0.0	-2.572692026405454	0.0	5.97365864985332	0.3714797136991095	False	True	True	False	False	False	0.0	0.006172235522799839
chr16_665161_A_G_b38	0.00121211	8.171599480345463	5.1647859739235145	1	1	1	0	0	0	0	0	0	0	0	1	0	1	70.0	0.0	-2.572692026405454	0.0	5.97365864985332	0.3714797136991095	False	True	True	False	False	False	0.0	0.006172235522799839
chr16_665161_A_G_b38	0.00121211	8.171599480345463	5.1647859739235145	1	1	1	0	0	0	0	0	0	0	0	1	0	1	70.0	0.0	-2.572692026405454	0.0	5.97365864985332	0.3714797136991095	False	True	True	False	False	False	0.0	0.006172235522799839
chr16_665161_A_G_b38	0.0083127	8.171599480345463	5.1647859739235145	1	1	1	0	0	0	0	0	0	0	0	1	0	1	70.0	0.0	-2.572692026405454	0.0	5.97365864985332	0.3714797136991095	False	True	True	False	False	False	0.0	0.006172235522799839
chr16_665161_A_G_b38	0.0083127	8.171599480345463	5.1647859739235145	1	1	1	0	0	0	0	0	0	0	0	1	0	1	70.0	0.0	-2.572692026405454	0.0	5.97365864985332	0.3714797136991095	False	True	True	False	False	False	0.0	0.006172235522799839
chr16_665161_A_G_b38	0.0083127	8.171599480345463	5.1647859739235145	1	1	1	0	0	0	0	0	0	0	0	1	0	1	70.0	0.0	-2.572692026405454	0.0	5.97365864985332	0.3714797136991095	False	True	True	False	False	False	0.0	0.006172235522799839
chr16_665161_A_G_b38	0.00121211	8.171599480345463	5.1647859739235145	1	1	1	0	0	0	0	0	0	0	0	1	0	1	70.0	0.0	-2.572692026405454	0.0	5.97365864985332	0.3714797136991095	False	True	True	False	False	False	0.0	0.006172235522799839
chr16_665161_A_G_b38	0.00121211	8.171599480345463	5.1647859739235145	1	1	1	0	0	0	0	0	0	0	0	1	0	1	70.0	0.0	-2.572692026405454	0.0	5.97365864985332	0.3714797136991095	False	True	True	False	False	False	0.0	0.006172235522799839
chr16_665161_A_G_b38	0.00121211	8.171599480345463	5.1647859739235145	1	1	1	0	0	0	0	0	0	0	0	1	0	1	70.0	0.0	-2.572692026405454	0.0	5.97365864985332	0.3714797136991095	False	True	True	False	False	False	0.0	0.006172235522799839
chr19_903570_G_A_b38	0.0449214	7.374629015218945	6.8501261661455	0	1	0	0	1	1	0	1	1	1	0	1	1	1	60.0	0.004	-4.7677257273962175	0.3896849357459322	8.65873107032354	0.0	True	False	True	False	False	False	0.0	0.006172221153167872
chr4_78283996_T_A_b38	0.00563516	6.315358001522335	6.013715156042802	0	0	0	0	0	0	0	0	0	0	0	0	0	1	30.0	0.002	4.18492109156545	2.7786148480815074	2.900630859981547	0.0	True	False	True	False	False	False	0.0	0.006172195427599739
chr20_59035004_C_A_b38	0.0132353	7.471363088187097	4.574710978503383	0	0	0	0	0	1	0	0	1	0	1	1	0	1	40.0	0.0	0.5832947105155668	0.0	2.5084054702805645	0.0	False	True	True	False	False	False	0.0	0.006172172637342221
chr20_59035004_C_A_b38	0.0132353	7.471363088187097	4.574710978503383	0	0	0	0	0	1	0	0	1	0	1	1	0	1	40.0	0.0	0.5832947105155668	0.0	2.5084054702805645	0.0	False	True	True	False	False	False	0.0	0.006172172637342221
chr20_59753872_G_A_b38	0.00192091	7.30854279753919	7.177782416195197	0	0	1	0	0	1	0	1	1	1	0	1	0	0	60.0	0.0	3.455271270008788	0.0	0.0910796780502352	0.0	True	False	True	False	False	False	0.0	0.0061720975013286805
chr1_168190708_A_T_b38	0.00702795	6.675823221634848	6.493753839851686	0	0	0	1	1	0	0	1	0	0	0	1	0	1	40.0	0.0	-6.513829282080568	4.513684374513282	-1.8116383710631825	0.0	True	False	True	False	False	False	0.0	0.006172060986711083
chr13_114039026_A_T_b38	0.00597508	7.5883236773352225	7.587817219993427	0	0	1	0	0	1	0	0	1	1	0	1	0	1	60.0	0.0	6.7218539521692495	7.094786979100545	3.4114312792578403	0.0	True	False	True	False	False	False		0.006172038946468862
chr2_128012027_C_T_b38	0.0230176	6.911747300251674	6.910750787961936	0	0	1	0	0	0	0	0	0	0	0	1	0	1	60.0	0.008	-3.824848896688781	0.0	-2.309416077929619	0.0	True	False	True	False	False	False	0.0	0.006172028175522082
chr2_27690321_T_C_b38	0.00726524	7.349230824613334	7.1204443723924875	0	0	0	0	0	0	0	1	0	0	0	0	0	1	60.0	0.96	-0.9489207835905	0.1377137266101123	1.3553445453101602	0.2793749483673622	True	False	True	False	False	False	0.0	0.006172025895796208
chr11_77982533_C_T_b38	0.00263492	6.980075940561763	6.86484777797086	0	0	0	0	0	0	0	0	0	0	0	0	0	1	70.0	0.02	-5.798472247355829	1.231428796413267	7.852684222636803	4.6871746635358775	True	False	True	False	False	False	0.0	0.006172019357309405
chr11_77982533_C_T_b38	0.00220622	6.980075940561763	6.86484777797086	0	0	0	0	0	0	0	0	0	0	0	0	0	1	70.0	0.02	-5.798472247355829	1.231428796413267	7.852684222636803	4.6871746635358775	True	False	True	False	False	False	0.0	0.006172019357309405
chr11_77982533_C_T_b38	0.00220622	6.980075940561763	6.86484777797086	0	0	0	0	0	0	0	0	0	0	0	0	0	1	70.0	0.02	-5.798472247355829	1.231428796413267	7.852684222636803	4.6871746635358775	True	False	True	False	False	False	0.0	0.006172019357309405
chr11_77982533_C_T_b38	0.00263492	6.980075940561763	6.86484777797086	0	0	0	0	0	0	0	0	0	0	0	0	0	1	70.0	0.02	-5.798472247355829	1.231428796413267	7.852684222636803	4.6871746635358775	True	False	True	False	False	False	0.0	0.006172019357309405
chr18_58694847_C_T_b38	0.00554068	7.326465613840322	7.325807502595773	0	0	0	0	1	1	0	1	1	0	0	1	0	1	60.0	0.0	2.506465487566708	0.0	6.459400145809866	0.5282354142945422	True	False	True	False	False	False	0.0	0.006171887946972607
chr18_58694847_C_T_b38	0.00554068	7.326465613840322	7.325807502595773	0	0	0	0	1	1	0	1	1	0	0	1	0	1	60.0	0.0	2.506465487566708	0.0	6.459400145809866	0.5282354142945422	True	False	True	False	False	False	0.0	0.006171887946972607
chr4_76269850_G_T_b38	0.0136885	6.945051063725834	5.4680601411351315	0	0	0	0	0	1	0	0	1	0	0	0	0	0	60.0	0.0	-0.5039577871681581	9.99207573386271	6.025223684185235	1.017128791186174	True	False	True	False	False	False	0.0	0.006171880175581066
chr4_76269850_G_T_b38	0.0136885	6.945051063725834	5.4680601411351315	0	0	0	0	0	1	0	0	1	0	0	0	0	0	60.0	0.0	-0.5039577871681581	9.99207573386271	6.025223684185235	1.017128791186174	True	False	True	False	False	False	0.0	0.006171880175581066
chr6_87246526_T_C_b38	0.0489847	6.78332520060396	6.78332520060396	0	0	1	1	0	0	0	0	0	0	0	1	0	1	40.0	0.006	-1.4755723503551612	2.3818234084506003	4.235527245934144	0.0	True	False	True	False	False	False	0.0	0.006171824331792921
chr6_87246526_T_C_b38	0.00812743	6.78332520060396	6.78332520060396	0	0	1	1	0	0	0	0	0	0	0	1	0	1	40.0	0.006	-1.4755723503551612	2.3818234084506003	4.235527245934144	0.0	True	False	True	False	False	False	0.0	0.006171824331792921
chr17_1654860_G_A_b38	0.00286111	7.1846291527173145	4.795790545596741	0	0	1	0	0	0	0	0	0	0	0	1	0	1	50.0	0.008	-5.192962143635904	2.42995814118236	-4.792486079453774	0.0	False	True	True	False	False	False	0.0	0.006171794664289202
chr17_1654860_G_A_b38	0.00286111	7.1846291527173145	4.795790545596741	0	0	1	0	0	0	0	0	0	0	0	1	0	1	50.0	0.008	-5.192962143635904	2.42995814118236	-4.792486079453774	0.0	False	True	True	False	False	False	0.0	0.006171794664289202
chr17_1654860_G_A_b38	0.00286111	7.1846291527173145	4.795790545596741	0	0	1	0	0	0	0	0	0	0	0	1	0	1	50.0	0.008	-5.192962143635904	2.42995814118236	-4.792486079453774	0.0	False	True	True	False	False	False	0.0	0.006171794664289202
chr17_1654860_G_A_b38	0.00286111	7.1846291527173145	4.795790545596741	0	0	1	0	0	0	0	0	0	0	0	1	0	1	50.0	0.008	-5.192962143635904	2.42995814118236	-4.792486079453774	0.0	False	True	True	False	False	False	0.0	0.006171794664289202
chr1_117901864_C_A_b38	0.00202621	6.625392368007956	7.88193748927207	0	0	0	1	0	0	0	0	0	0	0	1	0	1	40.0	0.002	5.266897708915148	0.7152675936630866	2.197535079575317	1.9034077771949849	True	False	True	False	False	False	0.0	0.006171731942696082
chr1_117901864_C_A_b38	0.00202621	6.625392368007956	7.88193748927207	0	0	0	1	0	0	0	0	0	0	0	1	0	1	40.0	0.002	5.266897708915148	0.7152675936630866	2.197535079575317	1.9034077771949849	True	False	True	False	False	False	0.0	0.006171731942696082
chr9_109250208_A_C_b38	0.00699529	7.149916836132109	7.149131598557407	0	0	0	1	0	1	0	0	1	1	0	1	0	1	30.0	0.773	-6.165202279129541	0.0	6.783760284559264	0.9320807367010318	True	False	True	False	False	False	0.0	0.00617171427348761
chr9_109250208_A_C_b38	0.0163723	7.149916836132109	7.149131598557407	0	0	0	1	0	1	0	0	1	1	0	1	0	1	30.0	0.773	-6.165202279129541	0.0	6.783760284559264	0.9320807367010318	True	False	True	False	False	False	0.0	0.00617171427348761
chr9_121151582_G_A_b38	0.00509602	7.003065458786462	6.133398042996649	0	0	1	1	0	1	0	0	1	0	0	1	0	1	40.0	0.001	0.6617253116075885	5.753669888577674	0.4151511662065843	0.0	True	False	True	False	False	False	0.0	0.006171713240295391
chr9_121151582_G_A_b38	0.00509602	7.003065458786462	6.133398042996649	0	0	1	1	0	1	0	0	1	0	0	1	0	1	40.0	0.001	0.6617253116075885	5.753669888577674	0.4151511662065843	0.0	True	False	True	False	False	False	0.0	0.006171713240295391
chr2_152582146_C_G_b38	0.00478357	7.001245622069476	7.001245622069476	0	0	1	0	1	1	0	0	1	0	0	1	0	1	60.0	0.0	-2.0855280268127574	0.0	-2.583575126299479	0.0	True	False	True	False	False	False	0.0	0.006171711282193909
chr2_152582146_C_G_b38	0.00478357	7.001245622069476	7.001245622069476	0	0	1	0	1	1	0	0	1	0	0	1	0	1	60.0	0.0	-2.0855280268127574	0.0	-2.583575126299479	0.0	True	False	True	False	False	False	0.0	0.006171711282193909
chr2_152582146_C_G_b38	0.00246986	7.001245622069476	7.001245622069476	0	0	1	0	1	1	0	0	1	0	0	1	0	1	60.0	0.0	-2.0855280268127574	0.0	-2.583575126299479	0.0	True	False	True	False	False	False	0.0	0.006171711282193909
chr2_152582146_C_G_b38	0.00246986	7.001245622069476	7.001245622069476	0	0	1	0	1	1	0	0	1	0	0	1	0	1	60.0	0.0	-2.0855280268127574	0.0	-2.583575126299479	0.0	True	False	True	False	False	False	0.0	0.006171711282193909
chr6_125973168_G_C_b38	0.00656064	6.734591659972948	6.734591659972948	0	0	0	0	0	0	0	0	0	0	0	0	0	1	60.0	0.0	0.9560298461164024	0.0	2.509157086664338	0.0	True	False	True	False	False	False	0.0	0.006171709988123357
chr6_125973168_G_C_b38	0.00656064	6.734591659972948	6.734591659972948	0	0	0	0	0	0	0	0	0	0	0	0	0	1	60.0	0.0	0.9560298461164024	0.0	2.509157086664338	0.0	True	False	True	False	False	False	0.0	0.006171709988123357
chr6_125973168_G_C_b38	0.0256181	6.734591659972948	6.734591659972948	0	0	0	0	0	0	0	0	0	0	0	0	0	1	60.0	0.0	0.9560298461164024	0.0	2.509157086664338	0.0	True	False	True	False	False	False	0.0	0.006171709988123357
chr6_125973168_G_C_b38	0.0256181	6.734591659972948	6.734591659972948	0	0	0	0	0	0	0	0	0	0	0	0	0	1	60.0	0.0	0.9560298461164024	0.0	2.509157086664338	0.0	True	False	True	False	False	False	0.0	0.006171709988123357
chr17_59355775_A_G_b38	0.00373054	7.718685495198466	6.270988431858299	1	0	0	0	1	1	0	1	1	1	0	1	0	1	60.0	0.001	-6.586458467961329	2.2820584529040904	6.635822865026022	0.0	False	True	True	False	False	False		0.006171704414276276
chr17_59355775_A_G_b38	0.00447856	7.718685495198466	6.270988431858299	1	0	0	0	1	1	0	1	1	1	0	1	0	1	60.0	0.001	-6.586458467961329	2.2820584529040904	6.635822865026022	0.0	False	True	True	False	False	False		0.006171704414276276
chr11_20078999_G_C_b38	0.00283229	7.099201743553092	6.79794041297493	0	0	0	1	0	1	0	1	1	0	0	1	0	1	40.0	0.0	-2.4141300873501064	0.0	1.6144279657186758	1.042148185467589	True	False	True	False	False	False	0.0	0.006171686591052383
chr11_20078999_G_C_b38	0.00283229	7.099201743553092	6.79794041297493	0	0	0	1	0	1	0	1	1	0	0	1	0	1	40.0	0.0	-2.4141300873501064	0.0	1.6144279657186758	1.042148185467589	True	False	True	False	False	False	0.0	0.006171686591052383
chr11_20078999_G_C_b38	0.00283229	7.099201743553092	6.79794041297493	0	0	0	1	0	1	0	1	1	0	0	1	0	1	40.0	0.0	-2.4141300873501064	0.0	1.6144279657186758	1.042148185467589	True	False	True	False	False	False	0.0	0.006171686591052383
chr19_45472224_C_A_b38	0.0242014	7.2991214627108	8.781401907682376	0	0	0	0	0	0	0	1	0	1	0	1	1	1	60.0	0.003	-2.558912686913915	1.2693524840477377	10.090993125472153	2.2747773140718266	True	False	True	False	False	False	0.0	0.006171683738331974
chr19_45472224_C_A_b38	0.0242014	7.2991214627108	8.781401907682376	0	0	0	0	0	0	0	1	0	1	0	1	1	1	60.0	0.003	-2.558912686913915	1.2693524840477377	10.090993125472153	2.2747773140718266	True	False	True	False	False	False	0.0	0.006171683738331974
chr14_35106137_G_A_b38	0.0056705	7.0630481633881725	7.061334366910438	0	0	0	0	0	0	0	0	0	0	0	0	0	1	80.0	0.017	-3.954016272248423	0.3600283136062931	0.088348215953502	0.0	True	False	True	False	False	False	0.0	0.006171581400855324
chr14_35106137_G_A_b38	0.0056705	7.0630481633881725	7.061334366910438	0	0	0	0	0	0	0	0	0	0	0	0	0	1	80.0	0.017	-3.954016272248423	0.3600283136062931	0.088348215953502	0.0	True	False	True	False	False	False	0.0	0.006171581400855324
chr14_35106137_G_A_b38	0.0056705	7.0630481633881725	7.061334366910438	0	0	0	0	0	0	0	0	0	0	0	0	0	1	80.0	0.017	-3.954016272248423	0.3600283136062931	0.088348215953502	0.0	True	False	True	False	False	False	0.0	0.006171581400855324
chr5_1468172_C_A_b38	0.115322	6.899723107284872	6.742880635791903	0	1	0	0	0	0	0	0	0	0	0	1	0	1	70.0	0.0	1.7661293827503044	0.0	-0.3945670217626897	0.812750069581547	True	False	True	False	False	False	0.0	0.0061715806312264785
chr5_1468172_C_A_b38	0.115322	6.899723107284872	6.742880635791903	0	1	0	0	0	0	0	0	0	0	0	1	0	1	70.0	0.0	1.7661293827503044	0.0	-0.3945670217626897	0.812750069581547	True	False	True	False	False	False	0.0	0.0061715806312264785
chr11_43330747_A_G_b38	0.146476	6.663132695990803	5.214935757608986	0	0	0	1	0	0	0	0	0	0	0	1	0	1	40.0	0.0	-4.533711254868211	0.2733397528594308	2.7454402506358093	0.0	True	False	True	False	False	False	0.0	0.006171565612860921
chr11_43330747_A_G_b38	0.146476	6.663132695990803	5.214935757608986	0	0	0	1	0	0	0	0	0	0	0	1	0	1	40.0	0.0	-4.533711254868211	0.2733397528594308	2.7454402506358093	0.0	True	False	True	False	False	False	0.0	0.006171565612860921
chr11_43330747_A_G_b38	0.146476	6.663132695990803	5.214935757608986	0	0	0	1	0	0	0	0	0	0	0	1	0	1	40.0	0.0	-4.533711254868211	0.2733397528594308	2.7454402506358093	0.0	True	False	True	False	False	False	0.0	0.006171565612860921
chr2_71548046_A_T_b38	0.00127434	7.173958319756794	7.1731917424865985	0	0	1	0	0	1	0	0	1	1	0	1	0	1	50.0	0.001	-8.815538360997792	0.4971626109277753	10.029271243177988	0.10530263317920685	True	False	True	False	False	False	0.0	0.006171507193856994
chr6_38176948_C_A_b38	0.00269997	7.4770384723196965	7.4770384723196965	0	0	0	1	1	1	0	1	1	1	0	1	1	1	60.0	0.0	-4.890103673238767	0.2923313800278269	1.0587940205724138	0.0	True	False	True	False	False	False	0.0	0.006171466323484582
chr5_175517611_A_G_b38	0.00579356	6.855408798609928	6.855408798609928	0	0	0	0	0	1	0	0	1	0	0	1	0	1	40.0	0.0	3.885524211468353	0.0	4.593115508689657	0.0	True	False	True	False	False	False	0.0	0.006171438221235142
chr5_175517611_A_G_b38	0.00521054	6.855408798609928	6.855408798609928	0	0	0	0	0	1	0	0	1	0	0	1	0	1	40.0	0.0	3.885524211468353	0.0	4.593115508689657	0.0	True	False	True	False	False	False	0.0	0.006171438221235142
chr5_175517611_A_G_b38	0.0138188	6.855408798609928	6.855408798609928	0	0	0	0	0	1	0	0	1	0	0	1	0	1	40.0	0.0	3.885524211468353	0.0	4.593115508689657	0.0	True	False	True	False	False	False	0.0	0.006171438221235142
chr5_175517611_A_G_b38	0.0855569	6.855408798609928	6.855408798609928	0	0	0	0	0	1	0	0	1	0	0	1	0	1	40.0	0.0	3.885524211468353	0.0	4.593115508689657	0.0	True	False	True	False	False	False	0.0	0.006171438221235142
chr5_175517611_A_G_b38	0.0138188	6.855408798609928	6.855408798609928	0	0	0	0	0	1	0	0	1	0	0	1	0	1	40.0	0.0	3.885524211468353	0.0	4.593115508689657	0.0	True	False	True	False	False	False	0.0	0.006171438221235142
chr5_175517611_A_G_b38	0.00579356	6.855408798609928	6.855408798609928	0	0	0	0	0	1	0	0	1	0	0	1	0	1	40.0	0.0	3.885524211468353	0.0	4.593115508689657	0.0	True	False	True	False	False	False	0.0	0.006171438221235142
chr5_175517611_A_G_b38	0.0855569	6.855408798609928	6.855408798609928	0	0	0	0	0	1	0	0	1	0	0	1	0	1	40.0	0.0	3.885524211468353	0.0	4.593115508689657	0.0	True	False	True	False	False	False	0.0	0.006171438221235142
chr5_175517611_A_G_b38	0.00521054	6.855408798609928	6.855408798609928	0	0	0	0	0	1	0	0	1	0	0	1	0	1	40.0	0.0	3.885524211468353	0.0	4.593115508689657	0.0	True	False	True	False	False	False	0.0	0.006171438221235142
chr6_43656121_T_C_b38	0.0266627	6.401917196727186	6.066108090103747	0	0	0	0	0	0	0	0	0	0	0	0	0	0	40.0	0.009	-4.443844573932415	0.0	7.190008850038602	0.1463653904591311	True	False	True	False	False	False	0.0	0.006171412068827988
chr6_43656121_T_C_b38	0.00361268	6.401917196727186	6.066108090103747	0	0	0	0	0	0	0	0	0	0	0	0	0	0	40.0	0.009	-4.443844573932415	0.0	7.190008850038602	0.1463653904591311	True	False	True	False	False	False	0.0	0.006171412068827988
chr6_43656121_T_C_b38	0.00361268	6.401917196727186	6.066108090103747	0	0	0	0	0	0	0	0	0	0	0	0	0	0	40.0	0.009	-4.443844573932415	0.0	7.190008850038602	0.1463653904591311	True	False	True	False	False	False	0.0	0.006171412068827988
chr6_43656121_T_C_b38	0.0266627	6.401917196727186	6.066108090103747	0	0	0	0	0	0	0	0	0	0	0	0	0	0	40.0	0.009	-4.443844573932415	0.0	7.190008850038602	0.1463653904591311	True	False	True	False	False	False	0.0	0.006171412068827988
chr9_70217724_G_A_b38	0.104454	7.1731917424865985	4.04305126783455	0	0	1	0	0	0	0	0	0	0	1	0	0	0	20.0	0.001	5.948232734633013	17.755088649112622	3.3276961084084604	0.5636554638853681	True	False	True	False	False	False	0.0	0.006171360700774095
chr9_70217724_G_A_b38	0.104454	7.1731917424865985	4.04305126783455	0	0	1	0	0	0	0	0	0	0	1	0	0	0	20.0	0.001	5.948232734633013	17.755088649112622	3.3276961084084604	0.5636554638853681	True	False	True	False	False	False	0.0	0.006171360700774095
chr5_177136697_A_G_b38	0.00124758	7.384610383176974	5.170483995038151	0	0	1	0	0	1	0	1	1	1	0	1	0	0	50.0	0.0	-2.9781843415253357	1.1241339503173182	4.558381805682856	0.4519586793483086	True	False	True	False	False	False	0.0	0.006171340486568939
chr5_177136697_A_G_b38	0.00124758	7.384610383176974	5.170483995038151	0	0	1	0	0	1	0	1	1	1	0	1	0	0	50.0	0.0	-2.9781843415253357	1.1241339503173182	4.558381805682856	0.4519586793483086	True	False	True	False	False	False	0.0	0.006171340486568939
chr5_177136697_A_G_b38	0.00124758	7.384610383176974	5.170483995038151	0	0	1	0	0	1	0	1	1	1	0	1	0	0	50.0	0.0	-2.9781843415253357	1.1241339503173182	4.558381805682856	0.4519586793483086	True	False	True	False	False	False	0.0	0.006171340486568939
chr5_177136697_A_G_b38	0.00124758	7.384610383176974	5.170483995038151	0	0	1	0	0	1	0	1	1	1	0	1	0	0	50.0	0.0	-2.9781843415253357	1.1241339503173182	4.558381805682856	0.4519586793483086	True	False	True	False	False	False	0.0	0.006171340486568939
chr4_169748096_A_T_b38	0.00184266	6.47543271670409	6.473890696352274	0	0	0	0	0	0	0	0	0	0	0	1	0	1	40.0	0.0	2.00842085988774	0.036912536218888	1.4210027738105353	1.004127585813137	True	False	True	False	False	False	0.0	0.006171327472738398
chr4_169748096_A_T_b38	0.00184266	6.47543271670409	6.473890696352274	0	0	0	0	0	0	0	0	0	0	0	1	0	1	40.0	0.0	2.00842085988774	0.036912536218888	1.4210027738105353	1.004127585813137	True	False	True	False	False	False	0.0	0.006171327472738398
chr2_169913254_A_G_b38	0.00353695	6.794586580876499	6.692083742506628	0	0	1	1	0	0	0	0	0	0	0	1	0	1	40.0	0.007	-4.102511895285717	0.0	3.77281127388445	0.0	True	False	True	False	False	False		0.0061712938465244005
chr6_82213764_C_T_b38	0.00615687	6.964135612418245	6.137727054086234	0	0	1	1	0	0	0	0	0	1	0	1	0	1	40.0	0.0	-14.988229416668313	0.0	5.36014591450342	3.3713447884728396	True	False	True	False	False	False	0.0	0.006171292593149609
chr6_82213764_C_T_b38	0.00615687	6.964135612418245	6.137727054086234	0	0	1	1	0	0	0	0	0	1	0	1	0	1	40.0	0.0	-14.988229416668313	0.0	5.36014591450342	3.3713447884728396	True	False	True	False	False	False	0.0	0.006171292593149609
chr6_82213764_C_T_b38	0.00615687	6.964135612418245	6.137727054086234	0	0	1	1	0	0	0	0	0	1	0	1	0	1	40.0	0.0	-14.988229416668313	0.0	5.36014591450342	3.3713447884728396	True	False	True	False	False	False	0.0	0.006171292593149609
chr6_82213764_C_T_b38	0.00615687	6.964135612418245	6.137727054086234	0	0	1	1	0	0	0	0	0	1	0	1	0	1	40.0	0.0	-14.988229416668313	0.0	5.36014591450342	3.3713447884728396	True	False	True	False	False	False	0.0	0.006171292593149609
chr6_82213764_C_T_b38	0.00570846	6.964135612418245	6.137727054086234	0	0	1	1	0	0	0	0	0	1	0	1	0	1	40.0	0.0	-14.988229416668313	0.0	5.36014591450342	3.3713447884728396	True	False	True	False	False	False	0.0	0.006171292593149609
chr6_82213764_C_T_b38	0.00570846	6.964135612418245	6.137727054086234	0	0	1	1	0	0	0	0	0	1	0	1	0	1	40.0	0.0	-14.988229416668313	0.0	5.36014591450342	3.3713447884728396	True	False	True	False	False	False	0.0	0.006171292593149609
chr6_82213764_C_T_b38	0.00570846	6.964135612418245	6.137727054086234	0	0	1	1	0	0	0	0	0	1	0	1	0	1	40.0	0.0	-14.988229416668313	0.0	5.36014591450342	3.3713447884728396	True	False	True	False	False	False	0.0	0.006171292593149609
chr6_82213764_C_T_b38	0.00570846	6.964135612418245	6.137727054086234	0	0	1	1	0	0	0	0	0	1	0	1	0	1	40.0	0.0	-14.988229416668313	0.0	5.36014591450342	3.3713447884728396	True	False	True	False	False	False	0.0	0.006171292593149609
chr1_66965816_T_C_b38	0.00292775	6.80903930604298	7.884952945759814	0	0	0	0	0	0	0	0	0	0	0	0	0	1	60.0	0.004	-8.32655053811718	0.0	3.3555290939014526	0.7392910535021926	True	False	True	False	False	False	0.0	0.006171291300773731
chr1_66965816_T_C_b38	0.00292775	6.80903930604298	7.884952945759814	0	0	0	0	0	0	0	0	0	0	0	0	0	1	60.0	0.004	-8.32655053811718	0.0	3.3555290939014526	0.7392910535021926	True	False	True	False	False	False	0.0	0.006171291300773731
chr22_41324724_G_C_b38	0.00462501	7.085901464365611	6.733401891837359	0	0	0	1	1	0	0	0	0	1	0	1	0	1	60.0	0.0	1.5502179386879271	1.923150965619223	2.610368887281183	0.0	True	False	True	False	False	False	0.0	0.0061712706407669096
chr1_156133412_G_A_b38	0.00314427	6.899723107284872	6.898714534329988	0	0	1	0	0	1	0	0	1	1	0	1	0	1	20.0	0.022	-20.11865555416014	0.0	3.852726656296008	0.33781784310924357	True	False	True	False	False	False	0.0	0.006171229485241777
chr1_156133412_G_A_b38	0.0184366	6.899723107284872	6.898714534329988	0	0	1	0	0	1	0	0	1	1	0	1	0	1	20.0	0.022	-20.11865555416014	0.0	3.852726656296008	0.33781784310924357	True	False	True	False	False	False	0.0	0.006171229485241777
chr1_156133412_G_A_b38	0.0184366	6.899723107284872	6.898714534329988	0	0	1	0	0	1	0	0	1	1	0	1	0	1	20.0	0.022	-20.11865555416014	0.0	3.852726656296008	0.33781784310924357	True	False	True	False	False	False	0.0	0.006171229485241777
chr1_156133412_G_A_b38	0.00314427	6.899723107284872	6.898714534329988	0	0	1	0	0	1	0	0	1	1	0	1	0	1	20.0	0.022	-20.11865555416014	0.0	3.852726656296008	0.33781784310924357	True	False	True	False	False	False	0.0	0.006171229485241777
chr1_156133412_G_A_b38	0.00314427	6.899723107284872	6.898714534329988	0	0	1	0	0	1	0	0	1	1	0	1	0	1	20.0	0.022	-20.11865555416014	0.0	3.852726656296008	0.33781784310924357	True	False	True	False	False	False	0.0	0.006171229485241777
chr1_156133412_G_A_b38	0.0184366	6.899723107284872	6.898714534329988	0	0	1	0	0	1	0	0	1	1	0	1	0	1	20.0	0.022	-20.11865555416014	0.0	3.852726656296008	0.33781784310924357	True	False	True	False	False	False	0.0	0.006171229485241777
chr1_156133412_G_A_b38	0.00314427	6.899723107284872	6.898714534329988	0	0	1	0	0	1	0	0	1	1	0	1	0	1	20.0	0.022	-20.11865555416014	0.0	3.852726656296008	0.33781784310924357	True	False	True	False	False	False	0.0	0.006171229485241777
chr1_156133412_G_A_b38	0.0184366	6.899723107284872	6.898714534329988	0	0	1	0	0	1	0	0	1	1	0	1	0	1	20.0	0.022	-20.11865555416014	0.0	3.852726656296008	0.33781784310924357	True	False	True	False	False	False	0.0	0.006171229485241777
chr6_35464062_G_A_b38	0.00428333	7.046647277848756	4.418840607796598	0	0	0	1	0	0	0	0	0	0	0	0	0	1	60.0	0.565	0.8051354430736696	0.0	-3.272849606363508	0.6447190601033976	True	False	True	False	False	False	0.0	0.0061711997284330765
chr6_35464062_G_A_b38	0.00368054	7.046647277848756	4.418840607796598	0	0	0	1	0	0	0	0	0	0	0	0	0	1	60.0	0.565	0.8051354430736696	0.0	-3.272849606363508	0.6447190601033976	True	False	True	False	False	False	0.0	0.0061711997284330765
chr6_35464062_G_A_b38	0.00428333	7.046647277848756	4.418840607796598	0	0	0	1	0	0	0	0	0	0	0	0	0	1	60.0	0.565	0.8051354430736696	0.0	-3.272849606363508	0.6447190601033976	True	False	True	False	False	False	0.0	0.0061711997284330765
chr6_35464062_G_A_b38	0.00368054	7.046647277848756	4.418840607796598	0	0	0	1	0	0	0	0	0	0	0	0	0	1	60.0	0.565	0.8051354430736696	0.0	-3.272849606363508	0.6447190601033976	True	False	True	False	False	False	0.0	0.0061711997284330765
chr2_95885112_C_T_b38	0.0372931	6.61338421837956	6.61338421837956	0	0	1	0	0	0	0	0	0	0	0	0	0	1	40.0	0.004	-6.326991920615147	0.0	4.29744823579324	2.247902082813176	True	False	True	False	False	False	0.0	0.006171157009304784
chr2_95885112_C_T_b38	0.0372931	6.61338421837956	6.61338421837956	0	0	1	0	0	0	0	0	0	0	0	0	0	1	40.0	0.004	-6.326991920615147	0.0	4.29744823579324	2.247902082813176	True	False	True	False	False	False	0.0	0.006171157009304784
chr2_95885112_C_T_b38	0.0372931	6.61338421837956	6.61338421837956	0	0	1	0	0	0	0	0	0	0	0	0	0	1	40.0	0.004	-6.326991920615147	0.0	4.29744823579324	2.247902082813176	True	False	True	False	False	False	0.0	0.006171157009304784
chr2_95885112_C_T_b38	0.0372931	6.61338421837956	6.61338421837956	0	0	1	0	0	0	0	0	0	0	0	0	0	1	40.0	0.004	-6.326991920615147	0.0	4.29744823579324	2.247902082813176	True	False	True	False	False	False	0.0	0.006171157009304784
chr2_95885112_C_T_b38	0.0229512	6.61338421837956	6.61338421837956	0	0	1	0	0	0	0	0	0	0	0	0	0	1	40.0	0.004	-6.326991920615147	0.0	4.29744823579324	2.247902082813176	True	False	True	False	False	False	0.0	0.006171157009304784
chr2_95885112_C_T_b38	0.0229512	6.61338421837956	6.61338421837956	0	0	1	0	0	0	0	0	0	0	0	0	0	1	40.0	0.004	-6.326991920615147	0.0	4.29744823579324	2.247902082813176	True	False	True	False	False	False	0.0	0.006171157009304784
chr2_95885112_C_T_b38	0.0229512	6.61338421837956	6.61338421837956	0	0	1	0	0	0	0	0	0	0	0	0	0	1	40.0	0.004	-6.326991920615147	0.0	4.29744823579324	2.247902082813176	True	False	True	False	False	False	0.0	0.006171157009304784
chr2_95885112_C_T_b38	0.0229512	6.61338421837956	6.61338421837956	0	0	1	0	0	0	0	0	0	0	0	0	0	1	40.0	0.004	-6.326991920615147	0.0	4.29744823579324	2.247902082813176	True	False	True	False	False	False	0.0	0.006171157009304784
chr2_219172722_G_A_b38	0.00150591	8.214465160759186	6.008813185442595	1	0	0	1	0	1	0	0	1	1	1	1	0	1	60.0	0.647	2.908178883426149	0.0	2.74878120489808	0.5612747491078238	False	True	True	False	False	False	0.0	0.006171106612067767
chr2_219172722_G_A_b38	0.00150591	8.214465160759186	6.008813185442595	1	0	0	1	0	1	0	0	1	1	1	1	0	1	60.0	0.647	2.908178883426149	0.0	2.74878120489808	0.5612747491078238	False	True	True	False	False	False	0.0	0.006171106612067767
chr2_219172722_G_A_b38	0.00150591	8.214465160759186	6.008813185442595	1	0	0	1	0	1	0	0	1	1	1	1	0	1	60.0	0.647	2.908178883426149	0.0	2.74878120489808	0.5612747491078238	False	True	True	False	False	False	0.0	0.006171106612067767
chr2_219172722_G_A_b38	0.00150591	8.214465160759186	6.008813185442595	1	0	0	1	0	1	0	0	1	1	1	1	0	1	60.0	0.647	2.908178883426149	0.0	2.74878120489808	0.5612747491078238	False	True	True	False	False	False	0.0	0.006171106612067767
chr2_219172722_G_A_b38	0.00150591	8.214465160759186	6.008813185442595	1	0	0	1	0	1	0	0	1	1	1	1	0	1	60.0	0.647	2.908178883426149	0.0	2.74878120489808	0.5612747491078238	False	True	True	False	False	False	0.0	0.006171106612067767
chr6_69019461_C_T_b38	0.0253983	6.870053411798126	6.870053411798126	0	0	0	1	0	1	0	0	1	0	0	1	0	0	40.0	0.006	3.5787792141690136	4.65387261893831	6.807146580783666	0.0	True	False	True	False	False	False	0.0	0.006171067981318099
chr6_69019461_C_T_b38	0.995927	6.870053411798126	6.870053411798126	0	0	0	1	0	1	0	0	1	0	0	1	0	0	40.0	0.006	3.5787792141690136	4.65387261893831	6.807146580783666	0.0	True	False	True	False	False	False	0.0	0.006171067981318099
chr1_53216027_T_G_b38	0.37034	7.81156848934518	3.4011973816621555	1	0	0	0	0	1	0	0	1	0	1	1	0	1	60.0	1.0	-4.2022262365117085	0.0	6.248092542386011	0.0	False	True	True	False	False	False	0.0	0.006171048257261956
chr1_53216027_T_G_b38	0.37034	7.81156848934518	3.4011973816621555	1	0	0	0	0	1	0	0	1	0	1	1	0	1	60.0	1.0	-4.2022262365117085	0.0	6.248092542386011	0.0	False	True	True	False	False	False	0.0	0.006171048257261956
chr1_53216027_T_G_b38	0.37034	7.81156848934518	3.4011973816621555	1	0	0	0	0	1	0	0	1	0	1	1	0	1	60.0	1.0	-4.2022262365117085	0.0	6.248092542386011	0.0	False	True	True	False	False	False	0.0	0.006171048257261956
chr1_53216027_T_G_b38	0.37034	7.81156848934518	3.4011973816621555	1	0	0	0	0	1	0	0	1	0	1	1	0	1	60.0	1.0	-4.2022262365117085	0.0	6.248092542386011	0.0	False	True	True	False	False	False	0.0	0.006171048257261956
chr18_47135611_T_C_b38	0.122345	6.539585955617669	6.53813982376767	0	0	0	0	0	0	0	0	0	0	0	0	0	1	20.0	0.998	-4.916550667627157	0.0	3.0137580394377537	0.4462072738591303	True	False	True	False	False	False	0.0	0.00617103419725665
chr18_47135611_T_C_b38	0.122345	6.539585955617669	6.53813982376767	0	0	0	0	0	0	0	0	0	0	0	0	0	1	20.0	0.998	-4.916550667627157	0.0	3.0137580394377537	0.4462072738591303	True	False	True	False	False	False	0.0	0.00617103419725665
chr18_47135611_T_C_b38	0.122345	6.539585955617669	6.53813982376767	0	0	0	0	0	0	0	0	0	0	0	0	0	1	20.0	0.998	-4.916550667627157	0.0	3.0137580394377537	0.4462072738591303	True	False	True	False	False	False	0.0	0.00617103419725665
chr1_109186355_A_G_b38	0.00100025	7.600902459542082	5.267858159063328	0	0	1	1	1	1	0	1	1	1	1	1	1	0	40.0	0.004	-12.80197184534557	0.0	3.262823341661268	0.0	True	False	True	False	False	False	0.0	0.006171027723800484
chr1_109186355_A_G_b38	0.00100025	7.600902459542082	5.267858159063328	0	0	1	1	1	1	0	1	1	1	1	1	1	0	40.0	0.004	-12.80197184534557	0.0	3.262823341661268	0.0	True	False	True	False	False	False	0.0	0.006171027723800484
chr1_109186355_A_G_b38	0.00100025	7.600902459542082	5.267858159063328	0	0	1	1	1	1	0	1	1	1	1	1	1	0	40.0	0.004	-12.80197184534557	0.0	3.262823341661268	0.0	True	False	True	False	False	False	0.0	0.006171027723800484
chr9_69236961_G_A_b38	0.0708985	6.839476438228843	2.6390573296152584	0	0	0	0	1	1	0	0	1	1	0	1	0	1	40.0	1.0	-0.2394796252584856	3.7303890461626503	1.6144452347336582	0.0	False	True	True	False	False	False	0.0	0.006171009286679605
chr9_69236961_G_A_b38	0.0301438	6.839476438228843	2.6390573296152584	0	0	0	0	1	1	0	0	1	1	0	1	0	1	40.0	1.0	-0.2394796252584856	3.7303890461626503	1.6144452347336582	0.0	False	True	True	False	False	False	0.0	0.006171009286679605
chr19_52568924_C_T_b38	0.00113505	7.249215057114389	7.017506142941256	0	0	1	0	0	0	0	0	0	0	1	1	0	1	50.0	0.002	1.8253990797826276	0.0	1.712498460878351	0.6518136760811901	True	False	True	False	False	False	0.0	0.006170979853367186
chr19_19276547_C_T_b38	0.00106861	7.952966790923131	3.5263605246161616	0	0	0	0	1	1	0	0	1	1	1	1	0	1	60.0	0.0	0.7887815250656424	0.0	6.688711384415747	0.0	False	True	True	False	False	False	0.0	0.006170912134883517
chr19_19276547_C_T_b38	0.00106861	7.952966790923131	3.5263605246161616	0	0	0	0	1	1	0	0	1	1	1	1	0	1	60.0	0.0	0.7887815250656424	0.0	6.688711384415747	0.0	False	True	True	False	False	False	0.0	0.006170912134883517
chr19_19276547_C_T_b38	0.00106861	7.952966790923131	3.5263605246161616	0	0	0	0	1	1	0	0	1	1	1	1	0	1	60.0	0.0	0.7887815250656424	0.0	6.688711384415747	0.0	False	True	True	False	False	False	0.0	0.006170912134883517
chr19_19276547_C_T_b38	0.00106861	7.952966790923131	3.5263605246161616	0	0	0	0	1	1	0	0	1	1	1	1	0	1	60.0	0.0	0.7887815250656424	0.0	6.688711384415747	0.0	False	True	True	False	False	False	0.0	0.006170912134883517
chr12_40256915_C_T_b38	0.0227937	6.137727054086234	5.808142489980444	0	0	1	0	0	0	0	0	0	0	0	0	0	0	20.0	0.022	-21.147956745367832	1.7218529983615305	2.2394808679814275	0.2238226135228345	True	False	True	False	False	False	0.0	0.00617088648870157
chr15_44568503_A_G_b38	0.0458851	6.79794041297493	6.796823718274855	0	0	1	0	1	0	0	1	0	0	0	0	0	1	40.0	0.003	-20.546041409466813	0.0	0.7215384227352288	0.0	True	False	True	False	False	False	0.0	0.00617088288805894
chr15_44568503_A_G_b38	0.0458851	6.79794041297493	6.796823718274855	0	0	1	0	1	0	0	1	0	0	0	0	0	1	40.0	0.003	-20.546041409466813	0.0	0.7215384227352288	0.0	True	False	True	False	False	False	0.0	0.00617088288805894
chr3_131028108_G_C_b38	0.00137253	7.379008127628304	4.672828834461906	0	0	0	1	0	1	0	0	1	1	1	1	0	0	40.0	0.0	-4.654793318716025	0.0	5.72852850727692	0.0	True	False	True	False	False	False	0.0	0.0061708813936591535
chr3_131028108_G_C_b38	0.00137253	7.379008127628304	4.672828834461906	0	0	0	1	0	1	0	0	1	1	1	1	0	0	40.0	0.0	-4.654793318716025	0.0	5.72852850727692	0.0	True	False	True	False	False	False	0.0	0.0061708813936591535
chr3_131028108_G_C_b38	0.00137253	7.379008127628304	4.672828834461906	0	0	0	1	0	1	0	0	1	1	1	1	0	0	40.0	0.0	-4.654793318716025	0.0	5.72852850727692	0.0	True	False	True	False	False	False	0.0	0.0061708813936591535
chr3_131028108_G_C_b38	0.00137253	7.379008127628304	4.672828834461906	0	0	0	1	0	1	0	0	1	1	1	1	0	0	40.0	0.0	-4.654793318716025	0.0	5.72852850727692	0.0	True	False	True	False	False	False	0.0	0.0061708813936591535
chr3_131028108_G_C_b38	0.00137253	7.379008127628304	4.672828834461906	0	0	0	1	0	1	0	0	1	1	1	1	0	0	40.0	0.0	-4.654793318716025	0.0	5.72852850727692	0.0	True	False	True	False	False	False	0.0	0.0061708813936591535
chr3_131028108_G_C_b38	0.00137253	7.379008127628304	4.672828834461906	0	0	0	1	0	1	0	0	1	1	1	1	0	0	40.0	0.0	-4.654793318716025	0.0	5.72852850727692	0.0	True	False	True	False	False	False	0.0	0.0061708813936591535
chr12_6518967_C_G_b38	0.0291298	6.9167150203536085	6.639875833826536	0	0	1	0	0	0	0	0	0	0	0	0	0	1	60.0	0.031	-5.718440648606296	0.6726384020832832	4.42183589520311	0.0	True	False	True	False	False	False	0.0	0.006170859710492505
chr12_6518967_C_G_b38	0.0291298	6.9167150203536085	6.639875833826536	0	0	1	0	0	0	0	0	0	0	0	0	0	1	60.0	0.031	-5.718440648606296	0.6726384020832832	4.42183589520311	0.0	True	False	True	False	False	False	0.0	0.006170859710492505
chr12_6518967_C_G_b38	0.0291298	6.9167150203536085	6.639875833826536	0	0	1	0	0	0	0	0	0	0	0	0	0	1	60.0	0.031	-5.718440648606296	0.6726384020832832	4.42183589520311	0.0	True	False	True	False	False	False	0.0	0.006170859710492505
chr12_6518967_C_G_b38	0.0291298	6.9167150203536085	6.639875833826536	0	0	1	0	0	0	0	0	0	0	0	0	0	1	60.0	0.031	-5.718440648606296	0.6726384020832832	4.42183589520311	0.0	True	False	True	False	False	False	0.0	0.006170859710492505
chr12_6518967_C_G_b38	0.0184151	6.9167150203536085	6.639875833826536	0	0	1	0	0	0	0	0	0	0	0	0	0	1	60.0	0.031	-5.718440648606296	0.6726384020832832	4.42183589520311	0.0	True	False	True	False	False	False	0.0	0.006170859710492505
chr12_6518967_C_G_b38	0.0184151	6.9167150203536085	6.639875833826536	0	0	1	0	0	0	0	0	0	0	0	0	0	1	60.0	0.031	-5.718440648606296	0.6726384020832832	4.42183589520311	0.0	True	False	True	False	False	False	0.0	0.006170859710492505
chr12_6518967_C_G_b38	0.0184151	6.9167150203536085	6.639875833826536	0	0	1	0	0	0	0	0	0	0	0	0	0	1	60.0	0.031	-5.718440648606296	0.6726384020832832	4.42183589520311	0.0	True	False	True	False	False	False	0.0	0.006170859710492505
chr12_6518967_C_G_b38	0.0184151	6.9167150203536085	6.639875833826536	0	0	1	0	0	0	0	0	0	0	0	0	0	1	60.0	0.031	-5.718440648606296	0.6726384020832832	4.42183589520311	0.0	True	False	True	False	False	False	0.0	0.006170859710492505
chr7_77287902_T_C_b38	0.00179195	7.007600613951853	5.786897381366708	0	0	0	1	1	1	0	0	1	0	0	1	0	0	60.0	0.0	-5.7384865265620455	0.0	3.8172240669016233	0.9814767221213998	True	False	True	False	False	False	0.0	0.006170834023525386
chr7_77287902_T_C_b38	0.00179195	7.007600613951853	5.786897381366708	0	0	0	1	1	1	0	0	1	0	0	1	0	0	60.0	0.0	-5.7384865265620455	0.0	3.8172240669016233	0.9814767221213998	True	False	True	False	False	False	0.0	0.006170834023525386
chr7_77287902_T_C_b38	0.00179195	7.007600613951853	5.786897381366708	0	0	0	1	1	1	0	0	1	0	0	1	0	0	60.0	0.0	-5.7384865265620455	0.0	3.8172240669016233	0.9814767221213998	True	False	True	False	False	False	0.0	0.006170834023525386
chr7_77287902_T_C_b38	0.00179195	7.007600613951853	5.786897381366708	0	0	0	1	1	1	0	0	1	0	0	1	0	0	60.0	0.0	-5.7384865265620455	0.0	3.8172240669016233	0.9814767221213998	True	False	True	False	False	False	0.0	0.006170834023525386
chr12_117176693_C_A_b38	0.00224577	6.855408798609928	6.717804695023691	0	0	0	0	0	0	0	0	0	0	0	1	0	1	60.0	0.013	-2.079469518156771	0.0	5.351818827581752	0.8129132378038264	True	False	True	False	False	False	0.0	0.006170828260789979
chr12_117176693_C_A_b38	0.00245727	6.855408798609928	6.717804695023691	0	0	0	0	0	0	0	0	0	0	0	1	0	1	60.0	0.013	-2.079469518156771	0.0	5.351818827581752	0.8129132378038264	True	False	True	False	False	False	0.0	0.006170828260789979
chr12_117176693_C_A_b38	0.00224577	6.855408798609928	6.717804695023691	0	0	0	0	0	0	0	0	0	0	0	1	0	1	60.0	0.013	-2.079469518156771	0.0	5.351818827581752	0.8129132378038264	True	False	True	False	False	False	0.0	0.006170828260789979
chr12_117176693_C_A_b38	0.00224577	6.855408798609928	6.717804695023691	0	0	0	0	0	0	0	0	0	0	0	1	0	1	60.0	0.013	-2.079469518156771	0.0	5.351818827581752	0.8129132378038264	True	False	True	False	False	False	0.0	0.006170828260789979
chr12_117176693_C_A_b38	0.00224577	6.855408798609928	6.717804695023691	0	0	0	0	0	0	0	0	0	0	0	1	0	1	60.0	0.013	-2.079469518156771	0.0	5.351818827581752	0.8129132378038264	True	False	True	False	False	False	0.0	0.006170828260789979
chr12_117176693_C_A_b38	0.00245727	6.855408798609928	6.717804695023691	0	0	0	0	0	0	0	0	0	0	0	1	0	1	60.0	0.013	-2.079469518156771	0.0	5.351818827581752	0.8129132378038264	True	False	True	False	False	False	0.0	0.006170828260789979
chr12_117176693_C_A_b38	0.00245727	6.855408798609928	6.717804695023691	0	0	0	0	0	0	0	0	0	0	0	1	0	1	60.0	0.013	-2.079469518156771	0.0	5.351818827581752	0.8129132378038264	True	False	True	False	False	False	0.0	0.006170828260789979
chr12_117176693_C_A_b38	0.00245727	6.855408798609928	6.717804695023691	0	0	0	0	0	0	0	0	0	0	0	1	0	1	60.0	0.013	-2.079469518156771	0.0	5.351818827581752	0.8129132378038264	True	False	True	False	False	False	0.0	0.006170828260789979
chr5_10253155_A_G_b38	0.00713104	6.957497370876951	6.897704943128636	0	0	0	0	0	1	0	0	1	1	0	1	0	1	40.0	0.001	-8.893145014636678	0.0	-2.4101429531520537	0.7025042925346554	True	False	True	False	False	False	0.0	0.006170823848372789
chr5_10253155_A_G_b38	0.00713104	6.957497370876951	6.897704943128636	0	0	0	0	0	1	0	0	1	1	0	1	0	1	40.0	0.001	-8.893145014636678	0.0	-2.4101429531520537	0.7025042925346554	True	False	True	False	False	False	0.0	0.006170823848372789
chr5_10253155_A_G_b38	0.00615833	6.957497370876951	6.897704943128636	0	0	0	0	0	1	0	0	1	1	0	1	0	1	40.0	0.001	-8.893145014636678	0.0	-2.4101429531520537	0.7025042925346554	True	False	True	False	False	False	0.0	0.006170823848372789
chr5_10253155_A_G_b38	0.00713104	6.957497370876951	6.897704943128636	0	0	0	0	0	1	0	0	1	1	0	1	0	1	40.0	0.001	-8.893145014636678	0.0	-2.4101429531520537	0.7025042925346554	True	False	True	False	False	False	0.0	0.006170823848372789
chr5_10253155_A_G_b38	0.00615833	6.957497370876951	6.897704943128636	0	0	0	0	0	1	0	0	1	1	0	1	0	1	40.0	0.001	-8.893145014636678	0.0	-2.4101429531520537	0.7025042925346554	True	False	True	False	False	False	0.0	0.006170823848372789
chr5_10253155_A_G_b38	0.00615833	6.957497370876951	6.897704943128636	0	0	0	0	0	1	0	0	1	1	0	1	0	1	40.0	0.001	-8.893145014636678	0.0	-2.4101429531520537	0.7025042925346554	True	False	True	False	False	False	0.0	0.006170823848372789
chr7_112473591_G_A_b38	0.265301	6.594413459749778	6.594413459749778	0	0	0	1	0	0	0	0	0	0	0	0	0	1	40.0	0.001	-1.606315648422872	3.373372679641884	3.598314934386714	1.3124731259734692	True	False	True	False	False	False	0.0	0.006170810813157074
chr7_112473591_G_A_b38	0.265301	6.594413459749778	6.594413459749778	0	0	0	1	0	0	0	0	0	0	0	0	0	1	40.0	0.001	-1.606315648422872	3.373372679641884	3.598314934386714	1.3124731259734692	True	False	True	False	False	False	0.0	0.006170810813157074
chr7_112473591_G_A_b38	0.0244867	6.594413459749778	6.594413459749778	0	0	0	1	0	0	0	0	0	0	0	0	0	1	40.0	0.001	-1.606315648422872	3.373372679641884	3.598314934386714	1.3124731259734692	True	False	True	False	False	False	0.0	0.006170810813157074
chr7_112473591_G_A_b38	0.0244867	6.594413459749778	6.594413459749778	0	0	0	1	0	0	0	0	0	0	0	0	0	1	40.0	0.001	-1.606315648422872	3.373372679641884	3.598314934386714	1.3124731259734692	True	False	True	False	False	False	0.0	0.006170810813157074
chr7_105874195_T_C_b38	0.0011021	6.946975992135418	6.79794041297493	0	0	0	1	1	1	0	0	1	0	0	1	0	1	40.0	0.011	-3.7283753663889705	4.656322766912449	9.23725545692325	1.30762544952107	True	False	True	False	False	False	0.0	0.006170753204013178
chr3_158732291_T_C_b38	0.00122176	7.465655310134056	4.553876891600541	1	0	0	0	1	1	1	1	1	1	0	1	1	0	80.0	0.0	-3.370826939569913	4.992604809690848	-2.0220900058749507	0.39591095306748514	False	True	True	False	False	False	0.0	0.006170751545069223
chr8_6515887_C_T_b38	0.00508454	7.099201743553092	7.01211529430638	0	0	0	1	1	1	0	0	1	1	0	1	0	1	40.0	0.0	-0.178906123743248	5.323312599913933	12.721922177315534	0.0	True	False	True	False	False	False	0.0	0.006170723650856803
chr8_6515887_C_T_b38	0.00508454	7.099201743553092	7.01211529430638	0	0	0	1	1	1	0	0	1	1	0	1	0	1	40.0	0.0	-0.178906123743248	5.323312599913933	12.721922177315534	0.0	True	False	True	False	False	False	0.0	0.006170723650856803
chr3_4737373_G_C_b38	0.00250246	7.61085279039525	5.278114659230517	0	0	1	0	0	1	0	0	1	0	0	1	0	1	60.0	0.001	-6.162175014547993	2.6023401652891502	1.4696988846981256	0.8724545515505895	False	True	True	False	False	False	0.0	0.006170688786242851
chr3_4737373_G_C_b38	0.00250246	7.61085279039525	5.278114659230517	0	0	1	0	0	1	0	0	1	0	0	1	0	1	60.0	0.001	-6.162175014547993	2.6023401652891502	1.4696988846981256	0.8724545515505895	False	True	True	False	False	False	0.0	0.006170688786242851
chr14_92808368_G_C_b38	0.0012846	7.398174092970465	6.837332814685591	0	0	1	0	0	0	0	0	0	0	0	1	0	1	60.0	0.002	8.68778290847668	11.9686718709635	1.7358967447378717	1.646603456034697	True	False	True	False	False	False	0.0	0.006170655136953635
chr8_17994261_A_C_b38	0.00248446	6.658011045870748	6.466144724237619	0	1	1	0	0	0	0	0	0	0	0	1	0	1	40.0	0.446	10.64258736459142	0.0	-0.2369603210670661	0.0	True	False	True	False	False	False	0.0	0.006170570208654807
chr8_17994261_A_C_b38	0.00248446	6.658011045870748	6.466144724237619	0	1	1	0	0	0	0	0	0	0	0	1	0	1	40.0	0.446	10.64258736459142	0.0	-0.2369603210670661	0.0	True	False	True	False	False	False	0.0	0.006170570208654807
chr8_17994261_A_C_b38	0.00248446	6.658011045870748	6.466144724237619	0	1	1	0	0	0	0	0	0	0	0	1	0	1	40.0	0.446	10.64258736459142	0.0	-0.2369603210670661	0.0	True	False	True	False	False	False	0.0	0.006170570208654807
chr8_17994261_A_C_b38	0.00248446	6.658011045870748	6.466144724237619	0	1	1	0	0	0	0	0	0	0	0	1	0	1	40.0	0.446	10.64258736459142	0.0	-0.2369603210670661	0.0	True	False	True	False	False	False	0.0	0.006170570208654807
chr8_17994261_A_C_b38	0.00248446	6.658011045870748	6.466144724237619	0	1	1	0	0	0	0	0	0	0	0	1	0	1	40.0	0.446	10.64258736459142	0.0	-0.2369603210670661	0.0	True	False	True	False	False	False	0.0	0.006170570208654807
chr13_100448424_C_A_b38	0.00149572	6.782192056006791	6.71901315438526	0	0	0	0	0	0	0	0	0	0	0	0	0	1	60.0	0.008	-4.477870596918828	2.0549263693132893	5.9763262885049215	0.0	True	False	True	False	False	False	0.0	0.006170564267236648
chr1_201195111_C_G_b38	0.0019862	6.7661917146603505	6.590301048196686	0	0	0	0	0	0	0	0	0	0	0	1	0	0	60.0	0.0	1.9365415887307689	0.0	10.379997394732015	0.6639826793319958	True	False	True	False	False	False	0.0	0.006170554546295368
chr21_25976862_G_A_b38	0.00442436	6.727431724850855	6.727431724850855	0	0	0	0	0	0	0	0	0	0	0	1	0	1	60.0	0.001	-18.99678609008457	2.3197083739972517	-2.15417439136273	0.5553205181428211	True	False	True	False	False	False	0.0	0.006170535075178265
chr19_881094_G_A_b38	0.00182352	7.05444965813294	6.142037405587356	0	0	0	0	0	0	0	0	0	1	0	1	0	1	60.0	0.002	-8.727959534373687	3.463385851170779	8.37879187217488	5.0108605081519855	True	False	True	False	False	False	0.0	0.006170524567047412
chr19_881094_G_A_b38	0.00182352	7.05444965813294	6.142037405587356	0	0	0	0	0	0	0	0	0	1	0	1	0	1	60.0	0.002	-8.727959534373687	3.463385851170779	8.37879187217488	5.0108605081519855	True	False	True	False	False	False	0.0	0.006170524567047412
chr19_881094_G_A_b38	0.00182352	7.05444965813294	6.142037405587356	0	0	0	0	0	0	0	0	0	1	0	1	0	1	60.0	0.002	-8.727959534373687	3.463385851170779	8.37879187217488	5.0108605081519855	True	False	True	False	False	False	0.0	0.006170524567047412
chr19_881094_G_A_b38	0.0230948	7.05444965813294	6.142037405587356	0	0	0	0	0	0	0	0	0	1	0	1	0	1	60.0	0.002	-8.727959534373687	3.463385851170779	8.37879187217488	5.0108605081519855	True	False	True	False	False	False	0.0	0.006170524567047412
chr19_881094_G_A_b38	0.0230948	7.05444965813294	6.142037405587356	0	0	0	0	0	0	0	0	0	1	0	1	0	1	60.0	0.002	-8.727959534373687	3.463385851170779	8.37879187217488	5.0108605081519855	True	False	True	False	False	False	0.0	0.006170524567047412
chr19_881094_G_A_b38	0.0230948	7.05444965813294	6.142037405587356	0	0	0	0	0	0	0	0	0	1	0	1	0	1	60.0	0.002	-8.727959534373687	3.463385851170779	8.37879187217488	5.0108605081519855	True	False	True	False	False	False	0.0	0.006170524567047412
chr1_156598561_C_A_b38	0.0331635	7.684783943522785	4.219507705176107	0	0	0	1	0	1	0	0	1	1	0	1	0	1	80.0	0.0	1.59631415476744	0.0	1.2938606333065366	0.0	True	False	True	False	False	False	0.0	0.006170467637901344
chr1_156598561_C_A_b38	0.0331635	7.684783943522785	4.219507705176107	0	0	0	1	0	1	0	0	1	1	0	1	0	1	80.0	0.0	1.59631415476744	0.0	1.2938606333065366	0.0	True	False	True	False	False	False	0.0	0.006170467637901344
chr1_156598561_C_A_b38	0.0331635	7.684783943522785	4.219507705176107	0	0	0	1	0	1	0	0	1	1	0	1	0	1	80.0	0.0	1.59631415476744	0.0	1.2938606333065366	0.0	True	False	True	False	False	False	0.0	0.006170467637901344
chr1_156598561_C_A_b38	0.0331635	7.684783943522785	4.219507705176107	0	0	0	1	0	1	0	0	1	1	0	1	0	1	80.0	0.0	1.59631415476744	0.0	1.2938606333065366	0.0	True	False	True	False	False	False	0.0	0.006170467637901344
chr1_156598561_C_A_b38	0.0331635	7.684783943522785	4.219507705176107	0	0	0	1	0	1	0	0	1	1	0	1	0	1	80.0	0.0	1.59631415476744	0.0	1.2938606333065366	0.0	True	False	True	False	False	False	0.0	0.006170467637901344
chr1_156598561_C_A_b38	0.0331635	7.684783943522785	4.219507705176107	0	0	0	1	0	1	0	0	1	1	0	1	0	1	80.0	0.0	1.59631415476744	0.0	1.2938606333065366	0.0	True	False	True	False	False	False	0.0	0.006170467637901344
chr1_156598561_C_A_b38	0.0331635	7.684783943522785	4.219507705176107	0	0	0	1	0	1	0	0	1	1	0	1	0	1	80.0	0.0	1.59631415476744	0.0	1.2938606333065366	0.0	True	False	True	False	False	False	0.0	0.006170467637901344
chr1_156598561_C_A_b38	0.0331635	7.684783943522785	4.219507705176107	0	0	0	1	0	1	0	0	1	1	0	1	0	1	80.0	0.0	1.59631415476744	0.0	1.2938606333065366	0.0	True	False	True	False	False	False	0.0	0.006170467637901344
chr10_124044156_G_A_b38	0.0196211	7.526178913346146	6.049733455231958	0	0	1	1	0	1	0	0	1	1	0	1	0	1	60.0	0.0	-3.813705120117101	1.5231824847224833	2.555476056841861	0.5671878237800312	True	False	True	False	False	False	0.0	0.006170447691257959
chr10_124044156_G_A_b38	0.00551729	7.526178913346146	6.049733455231958	0	0	1	1	0	1	0	0	1	1	0	1	0	1	60.0	0.0	-3.813705120117101	1.5231824847224833	2.555476056841861	0.5671878237800312	True	False	True	False	False	False	0.0	0.006170447691257959
chr10_124044156_G_A_b38	0.00551729	7.526178913346146	6.049733455231958	0	0	1	1	0	1	0	0	1	1	0	1	0	1	60.0	0.0	-3.813705120117101	1.5231824847224833	2.555476056841861	0.5671878237800312	True	False	True	False	False	False	0.0	0.006170447691257959
chr10_124044156_G_A_b38	0.00551729	7.526178913346146	6.049733455231958	0	0	1	1	0	1	0	0	1	1	0	1	0	1	60.0	0.0	-3.813705120117101	1.5231824847224833	2.555476056841861	0.5671878237800312	True	False	True	False	False	False	0.0	0.006170447691257959
chr10_124044156_G_A_b38	0.00551729	7.526178913346146	6.049733455231958	0	0	1	1	0	1	0	0	1	1	0	1	0	1	60.0	0.0	-3.813705120117101	1.5231824847224833	2.555476056841861	0.5671878237800312	True	False	True	False	False	False	0.0	0.006170447691257959
chr10_124044156_G_A_b38	0.0196211	7.526178913346146	6.049733455231958	0	0	1	1	0	1	0	0	1	1	0	1	0	1	60.0	0.0	-3.813705120117101	1.5231824847224833	2.555476056841861	0.5671878237800312	True	False	True	False	False	False	0.0	0.006170447691257959
chr10_124044156_G_A_b38	0.0196211	7.526178913346146	6.049733455231958	0	0	1	1	0	1	0	0	1	1	0	1	0	1	60.0	0.0	-3.813705120117101	1.5231824847224833	2.555476056841861	0.5671878237800312	True	False	True	False	False	False	0.0	0.006170447691257959
chr10_124044156_G_A_b38	0.0196211	7.526178913346146	6.049733455231958	0	0	1	1	0	1	0	0	1	1	0	1	0	1	60.0	0.0	-3.813705120117101	1.5231824847224833	2.555476056841861	0.5671878237800312	True	False	True	False	False	False	0.0	0.006170447691257959
chr10_124044156_G_A_b38	0.0172222	7.526178913346146	6.049733455231958	0	0	1	1	0	1	0	0	1	1	0	1	0	1	60.0	0.0	-3.813705120117101	1.5231824847224833	2.555476056841861	0.5671878237800312	True	False	True	False	False	False	0.0	0.006170447691257959
chr10_124044156_G_A_b38	0.0172222	7.526178913346146	6.049733455231958	0	0	1	1	0	1	0	0	1	1	0	1	0	1	60.0	0.0	-3.813705120117101	1.5231824847224833	2.555476056841861	0.5671878237800312	True	False	True	False	False	False	0.0	0.006170447691257959
chr10_124044156_G_A_b38	0.0172222	7.526178913346146	6.049733455231958	0	0	1	1	0	1	0	0	1	1	0	1	0	1	60.0	0.0	-3.813705120117101	1.5231824847224833	2.555476056841861	0.5671878237800312	True	False	True	False	False	False	0.0	0.006170447691257959
chr10_124044156_G_A_b38	0.0172222	7.526178913346146	6.049733455231958	0	0	1	1	0	1	0	0	1	1	0	1	0	1	60.0	0.0	-3.813705120117101	1.5231824847224833	2.555476056841861	0.5671878237800312	True	False	True	False	False	False	0.0	0.006170447691257959
chr12_158343_T_C_b38	0.0172738	6.476972362889683	6.476972362889683	0	0	0	1	0	0	0	0	0	0	0	0	0	0	40.0	0.001	1.545386376277428	0.0	4.848082720982745	0.0	True	False	True	False	False	False	0.0	0.006170377225473706
chr5_81467702_T_C_b38	0.0366308	6.45833828334479	6.45833828334479	0	0	0	0	0	0	0	0	0	0	0	0	0	1	40.0	0.0	-1.7348643923040574	0.0	2.685773205760057	4.61312359430265	True	False	True	False	False	False	0.0	0.006170373705676216
chr5_81467702_T_C_b38	0.0366308	6.45833828334479	6.45833828334479	0	0	0	0	0	0	0	0	0	0	0	0	0	1	40.0	0.0	-1.7348643923040574	0.0	2.685773205760057	4.61312359430265	True	False	True	False	False	False	0.0	0.006170373705676216
chr5_81467702_T_C_b38	0.0366308	6.45833828334479	6.45833828334479	0	0	0	0	0	0	0	0	0	0	0	0	0	1	40.0	0.0	-1.7348643923040574	0.0	2.685773205760057	4.61312359430265	True	False	True	False	False	False	0.0	0.006170373705676216
chr2_26575114_C_T_b38	0.00132333	6.967909201801884	6.669498089857879	0	0	0	0	0	0	0	0	0	0	0	1	0	0	80.0	0.002	-6.740316011653079	5.451029373891386	4.269585786983342	0.0	True	False	True	False	False	False	0.0	0.006170362330851144
chr21_29580303_G_T_b38	0.00232344	7.023758954738443	7.605392364814935	0	0	0	1	0	0	0	1	0	0	0	0	0	1	50.0	0.0	-4.104671673452747	2.904646158726976	9.361613812547418	1.1063216290495532	True	False	True	False	False	False	0.0	0.006170342697711701
chr1_156648933_C_T_b38	0.00502555	7.262628600974241	4.290459441148391	0	0	0	0	0	1	0	1	1	0	0	1	0	1	60.0	0.0	-1.4132011849924515	0.0	1.6450753801871514	0.0	True	False	True	False	False	False	0.0	0.006170280664201711
chr1_156648933_C_T_b38	0.00502555	7.262628600974241	4.290459441148391	0	0	0	0	0	1	0	1	1	0	0	1	0	1	60.0	0.0	-1.4132011849924515	0.0	1.6450753801871514	0.0	True	False	True	False	False	False	0.0	0.006170280664201711
chr1_156648933_C_T_b38	0.00502555	7.262628600974241	4.290459441148391	0	0	0	0	0	1	0	1	1	0	0	1	0	1	60.0	0.0	-1.4132011849924515	0.0	1.6450753801871514	0.0	True	False	True	False	False	False	0.0	0.006170280664201711
chr16_19729705_C_T_b38	0.00338502	6.587550014824796	6.586171654854675	0	0	0	0	0	0	0	0	0	0	0	0	0	0	60.0	0.001	-4.181886329649133	5.086551815296183	-0.5712894950734935	0.0	True	False	True	False	False	False	0.0	0.006170254799559648
chr6_158083057_C_T_b38	0.00275989	7.0192966537150445	5.918893854273146	0	0	0	0	0	1	0	0	1	0	0	1	0	1	60.0	0.051	-2.106409879016572	2.8410237736905515	-1.1659334885306976	0.0	True	False	True	False	False	False	0.0	0.006170243657871205
chr6_158083057_C_T_b38	0.00159322	7.0192966537150445	5.918893854273146	0	0	0	0	0	1	0	0	1	0	0	1	0	1	60.0	0.051	-2.106409879016572	2.8410237736905515	-1.1659334885306976	0.0	True	False	True	False	False	False	0.0	0.006170243657871205
chr6_158083057_C_T_b38	0.00159322	7.0192966537150445	5.918893854273146	0	0	0	0	0	1	0	0	1	0	0	1	0	1	60.0	0.051	-2.106409879016572	2.8410237736905515	-1.1659334885306976	0.0	True	False	True	False	False	False	0.0	0.006170243657871205
chr6_158083057_C_T_b38	0.00275989	7.0192966537150445	5.918893854273146	0	0	0	0	0	1	0	0	1	0	0	1	0	1	60.0	0.051	-2.106409879016572	2.8410237736905515	-1.1659334885306976	0.0	True	False	True	False	False	False	0.0	0.006170243657871205
chr9_27057719_G_A_b38	0.108465	7.13966033596492	7.13966033596492	0	0	1	1	0	0	0	0	0	0	0	0	0	1	70.0	0.004	1.003165533493264	0.0	1.1165099193082355	0.05413723322124042	True	False	True	False	False	False	0.0	0.006170239430265968
chr9_27057719_G_A_b38	0.108465	7.13966033596492	7.13966033596492	0	0	1	1	0	0	0	0	0	0	0	0	0	1	70.0	0.004	1.003165533493264	0.0	1.1165099193082355	0.05413723322124042	True	False	True	False	False	False	0.0	0.006170239430265968
chr9_27057719_G_A_b38	0.108465	7.13966033596492	7.13966033596492	0	0	1	1	0	0	0	0	0	0	0	0	0	1	70.0	0.004	1.003165533493264	0.0	1.1165099193082355	0.05413723322124042	True	False	True	False	False	False	0.0	0.006170239430265968
chr2_216131120_A_T_b38	0.00180415	7.145196134997171	4.897839799950911	0	0	0	1	0	1	0	0	1	1	0	1	0	1	50.0	0.014	8.90872342820657	0.0	-1.372541628885557	0.0	True	False	True	False	False	False	0.0	0.006170176547675953
chr2_216131120_A_T_b38	0.00180415	7.145196134997171	4.897839799950911	0	0	0	1	0	1	0	0	1	1	0	1	0	1	50.0	0.014	8.90872342820657	0.0	-1.372541628885557	0.0	True	False	True	False	False	False	0.0	0.006170176547675953
chr2_216131120_A_T_b38	0.00180415	7.145196134997171	4.897839799950911	0	0	0	1	0	1	0	0	1	1	0	1	0	1	50.0	0.014	8.90872342820657	0.0	-1.372541628885557	0.0	True	False	True	False	False	False	0.0	0.006170176547675953
chr18_695030_G_A_b38	0.0452535	6.546785410760524	6.546785410760524	0	1	0	1	0	0	0	0	0	0	0	0	0	1	40.0	0.0	-4.09178295467422	2.2841289280805395	2.7313752713723503	1.1788113216875047	True	False	True	False	False	False	0.0	0.006170158662825679
chr6_43673700_C_T_b38	0.0340211	7.360103972989152	7.31455283232408	0	0	1	0	1	1	0	0	1	1	0	1	0	1	60.0	0.0	-5.340974733330264	0.0	9.21360295878906	0.0	True	False	True	False	False	False	0.0	0.006170138272594334
chr6_43673700_C_T_b38	0.0340211	7.360103972989152	7.31455283232408	0	0	1	0	1	1	0	0	1	1	0	1	0	1	60.0	0.0	-5.340974733330264	0.0	9.21360295878906	0.0	True	False	True	False	False	False	0.0	0.006170138272594334
chr7_2217054_G_C_b38	0.0124803	6.728628613084702	6.643789733147672	0	0	0	0	0	0	0	0	0	1	0	1	0	1	40.0	0.0	-11.039175514814035	0.3407733528769281	-3.5024357320867523	0.0	True	False	True	False	False	False	0.0	0.006170101220250151
chr15_72266985_T_G_b38	0.0842607	7.360739903058278	3.784189633918261	0	0	0	0	0	0	0	0	0	1	0	1	0	1	40.0	0.0	-18.857241760729167	3.694566018136445	1.391866457468666	3.878453039452239	False	True	True	False	False	False	0.0	0.006170051986372918
chr15_72266985_T_G_b38	0.0842607	7.360739903058278	3.784189633918261	0	0	0	0	0	0	0	0	0	1	0	1	0	1	40.0	0.0	-18.857241760729167	3.694566018136445	1.391866457468666	3.878453039452239	False	True	True	False	False	False	0.0	0.006170051986372918
chr15_72266985_T_G_b38	0.0842607	7.360739903058278	3.784189633918261	0	0	0	0	0	0	0	0	0	1	0	1	0	1	40.0	0.0	-18.857241760729167	3.694566018136445	1.391866457468666	3.878453039452239	False	True	True	False	False	False	0.0	0.006170051986372918
chr11_62598982_G_A_b38	0.0044381	7.224753405767971	5.4638318050256105	0	0	0	0	0	1	1	1	1	1	0	1	0	0	60.0	0.0	-0.8189439447991367	0.0	2.2146675083847285	0.0	True	False	True	False	False	False	0.0	0.006170029426639208
chr11_62598982_G_A_b38	0.0044381	7.224753405767971	5.4638318050256105	0	0	0	0	0	1	1	1	1	1	0	1	0	0	60.0	0.0	-0.8189439447991367	0.0	2.2146675083847285	0.0	True	False	True	False	False	False	0.0	0.006170029426639208
chr11_62598982_G_A_b38	0.0044381	7.224753405767971	5.4638318050256105	0	0	0	0	0	1	1	1	1	1	0	1	0	0	60.0	0.0	-0.8189439447991367	0.0	2.2146675083847285	0.0	True	False	True	False	False	False	0.0	0.006170029426639208
chr11_62598982_G_A_b38	0.0078721	7.224753405767971	5.4638318050256105	0	0	0	0	0	1	1	1	1	1	0	1	0	0	60.0	0.0	-0.8189439447991367	0.0	2.2146675083847285	0.0	True	False	True	False	False	False	0.0	0.006170029426639208
chr11_62598982_G_A_b38	0.0044381	7.224753405767971	5.4638318050256105	0	0	0	0	0	1	1	1	1	1	0	1	0	0	60.0	0.0	-0.8189439447991367	0.0	2.2146675083847285	0.0	True	False	True	False	False	False	0.0	0.006170029426639208
chr11_62598982_G_A_b38	0.0044381	7.224753405767971	5.4638318050256105	0	0	0	0	0	1	1	1	1	1	0	1	0	0	60.0	0.0	-0.8189439447991367	0.0	2.2146675083847285	0.0	True	False	True	False	False	False	0.0	0.006170029426639208
chr11_62598982_G_A_b38	0.025218	7.224753405767971	5.4638318050256105	0	0	0	0	0	1	1	1	1	1	0	1	0	0	60.0	0.0	-0.8189439447991367	0.0	2.2146675083847285	0.0	True	False	True	False	False	False	0.0	0.006170029426639208
chr11_62598982_G_A_b38	0.025218	7.224753405767971	5.4638318050256105	0	0	0	0	0	1	1	1	1	1	0	1	0	0	60.0	0.0	-0.8189439447991367	0.0	2.2146675083847285	0.0	True	False	True	False	False	False	0.0	0.006170029426639208
chr11_62598982_G_A_b38	0.025218	7.224753405767971	5.4638318050256105	0	0	0	0	0	1	1	1	1	1	0	1	0	0	60.0	0.0	-0.8189439447991367	0.0	2.2146675083847285	0.0	True	False	True	False	False	False	0.0	0.006170029426639208
chr11_62598982_G_A_b38	0.025218	7.224753405767971	5.4638318050256105	0	0	0	0	0	1	1	1	1	1	0	1	0	0	60.0	0.0	-0.8189439447991367	0.0	2.2146675083847285	0.0	True	False	True	False	False	False	0.0	0.006170029426639208
chr11_62598982_G_A_b38	0.025218	7.224753405767971	5.4638318050256105	0	0	0	0	0	1	1	1	1	1	0	1	0	0	60.0	0.0	-0.8189439447991367	0.0	2.2146675083847285	0.0	True	False	True	False	False	False	0.0	0.006170029426639208
chr11_62598982_G_A_b38	0.025218	7.224753405767971	5.4638318050256105	0	0	0	0	0	1	1	1	1	1	0	1	0	0	60.0	0.0	-0.8189439447991367	0.0	2.2146675083847285	0.0	True	False	True	False	False	False	0.0	0.006170029426639208
chr11_62598982_G_A_b38	0.025218	7.224753405767971	5.4638318050256105	0	0	0	0	0	1	1	1	1	1	0	1	0	0	60.0	0.0	-0.8189439447991367	0.0	2.2146675083847285	0.0	True	False	True	False	False	False	0.0	0.006170029426639208
chr11_62598982_G_A_b38	0.025218	7.224753405767971	5.4638318050256105	0	0	0	0	0	1	1	1	1	1	0	1	0	0	60.0	0.0	-0.8189439447991367	0.0	2.2146675083847285	0.0	True	False	True	False	False	False	0.0	0.006170029426639208
chr11_62598982_G_A_b38	0.0078721	7.224753405767971	5.4638318050256105	0	0	0	0	0	1	1	1	1	1	0	1	0	0	60.0	0.0	-0.8189439447991367	0.0	2.2146675083847285	0.0	True	False	True	False	False	False	0.0	0.006170029426639208
chr11_62598982_G_A_b38	0.025218	7.224753405767971	5.4638318050256105	0	0	0	0	0	1	1	1	1	1	0	1	0	0	60.0	0.0	-0.8189439447991367	0.0	2.2146675083847285	0.0	True	False	True	False	False	False	0.0	0.006170029426639208
chr11_62598982_G_A_b38	0.0078721	7.224753405767971	5.4638318050256105	0	0	0	0	0	1	1	1	1	1	0	1	0	0	60.0	0.0	-0.8189439447991367	0.0	2.2146675083847285	0.0	True	False	True	False	False	False	0.0	0.006170029426639208
chr11_62598982_G_A_b38	0.0078721	7.224753405767971	5.4638318050256105	0	0	0	0	0	1	1	1	1	1	0	1	0	0	60.0	0.0	-0.8189439447991367	0.0	2.2146675083847285	0.0	True	False	True	False	False	False	0.0	0.006170029426639208
chr11_62598982_G_A_b38	0.0078721	7.224753405767971	5.4638318050256105	0	0	0	0	0	1	1	1	1	1	0	1	0	0	60.0	0.0	-0.8189439447991367	0.0	2.2146675083847285	0.0	True	False	True	False	False	False	0.0	0.006170029426639208
chr11_62598982_G_A_b38	0.0078721	7.224753405767971	5.4638318050256105	0	0	0	0	0	1	1	1	1	1	0	1	0	0	60.0	0.0	-0.8189439447991367	0.0	2.2146675083847285	0.0	True	False	True	False	False	False	0.0	0.006170029426639208
chr11_62598982_G_A_b38	0.0078721	7.224753405767971	5.4638318050256105	0	0	0	0	0	1	1	1	1	1	0	1	0	0	60.0	0.0	-0.8189439447991367	0.0	2.2146675083847285	0.0	True	False	True	False	False	False	0.0	0.006170029426639208
chr11_62598982_G_A_b38	0.0078721	7.224753405767971	5.4638318050256105	0	0	0	0	0	1	1	1	1	1	0	1	0	0	60.0	0.0	-0.8189439447991367	0.0	2.2146675083847285	0.0	True	False	True	False	False	False	0.0	0.006170029426639208
chr11_62598982_G_A_b38	0.0044381	7.224753405767971	5.4638318050256105	0	0	0	0	0	1	1	1	1	1	0	1	0	0	60.0	0.0	-0.8189439447991367	0.0	2.2146675083847285	0.0	True	False	True	False	False	False	0.0	0.006170029426639208
chr11_62598982_G_A_b38	0.0044381	7.224753405767971	5.4638318050256105	0	0	0	0	0	1	1	1	1	1	0	1	0	0	60.0	0.0	-0.8189439447991367	0.0	2.2146675083847285	0.0	True	False	True	False	False	False	0.0	0.006170029426639208
chr11_62598982_G_A_b38	0.0078721	7.224753405767971	5.4638318050256105	0	0	0	0	0	1	1	1	1	1	0	1	0	0	60.0	0.0	-0.8189439447991367	0.0	2.2146675083847285	0.0	True	False	True	False	False	False	0.0	0.006170029426639208
chr11_62598982_G_A_b38	0.0044381	7.224753405767971	5.4638318050256105	0	0	0	0	0	1	1	1	1	1	0	1	0	0	60.0	0.0	-0.8189439447991367	0.0	2.2146675083847285	0.0	True	False	True	False	False	False	0.0	0.006170029426639208
chr11_62598982_G_A_b38	0.0044381	7.224753405767971	5.4638318050256105	0	0	0	0	0	1	1	1	1	1	0	1	0	0	60.0	0.0	-0.8189439447991367	0.0	2.2146675083847285	0.0	True	False	True	False	False	False	0.0	0.006170029426639208
chr12_116110744_G_A_b38	0.00534869	6.645090969505644	6.186208623900494	0	0	0	0	0	0	0	0	0	0	0	1	0	1	50.0	0.0	1.27428253746969	0.0	2.791339482585954	0.0	True	False	True	False	False	False	0.0	0.006170019948334718
chr11_125581526_A_G_b38	0.334807	6.796823718274855	5.3230099791384085	0	0	1	1	0	0	0	0	0	0	0	1	0	1	40.0	0.0	-2.582455770628433	0.1838589266585062	4.82536203030422	2.0352296412056994	True	False	True	False	False	False	0.0	0.006169984386521449
chr11_125581526_A_G_b38	0.334807	6.796823718274855	5.3230099791384085	0	0	1	1	0	0	0	0	0	0	0	1	0	1	40.0	0.0	-2.582455770628433	0.1838589266585062	4.82536203030422	2.0352296412056994	True	False	True	False	False	False	0.0	0.006169984386521449
chr11_125581526_A_G_b38	0.334807	6.796823718274855	5.3230099791384085	0	0	1	1	0	0	0	0	0	0	0	1	0	1	40.0	0.0	-2.582455770628433	0.1838589266585062	4.82536203030422	2.0352296412056994	True	False	True	False	False	False	0.0	0.006169984386521449
chr11_125581526_A_G_b38	0.0474924	6.796823718274855	5.3230099791384085	0	0	1	1	0	0	0	0	0	0	0	1	0	1	40.0	0.0	-2.582455770628433	0.1838589266585062	4.82536203030422	2.0352296412056994	True	False	True	False	False	False	0.0	0.006169984386521449
chr11_125581526_A_G_b38	0.0474924	6.796823718274855	5.3230099791384085	0	0	1	1	0	0	0	0	0	0	0	1	0	1	40.0	0.0	-2.582455770628433	0.1838589266585062	4.82536203030422	2.0352296412056994	True	False	True	False	False	False	0.0	0.006169984386521449
chr11_125581526_A_G_b38	0.0474924	6.796823718274855	5.3230099791384085	0	0	1	1	0	0	0	0	0	0	0	1	0	1	40.0	0.0	-2.582455770628433	0.1838589266585062	4.82536203030422	2.0352296412056994	True	False	True	False	False	False	0.0	0.006169984386521449
chr11_125581526_A_G_b38	0.0474924	6.796823718274855	5.3230099791384085	0	0	1	1	0	0	0	0	0	0	0	1	0	1	40.0	0.0	-2.582455770628433	0.1838589266585062	4.82536203030422	2.0352296412056994	True	False	True	False	False	False	0.0	0.006169984386521449
chr11_125581526_A_G_b38	0.334807	6.796823718274855	5.3230099791384085	0	0	1	1	0	0	0	0	0	0	0	1	0	1	40.0	0.0	-2.582455770628433	0.1838589266585062	4.82536203030422	2.0352296412056994	True	False	True	False	False	False	0.0	0.006169984386521449
chr3_138690334_C_T_b38	0.0184455	6.502790045915623	6.501289670540389	0	1	0	0	0	0	0	0	0	0	0	1	0	1	40.0	0.0	-6.758402932928889	0.9354407632967936	3.89262318450244	0.6294448644144661	True	False	True	False	False	False	0.0	0.006169973987785496
chr3_138690334_C_T_b38	0.00809719	6.502790045915623	6.501289670540389	0	1	0	0	0	0	0	0	0	0	0	1	0	1	40.0	0.0	-6.758402932928889	0.9354407632967936	3.89262318450244	0.6294448644144661	True	False	True	False	False	False	0.0	0.006169973987785496
chr22_23882472_C_A_b38	0.0141408	7.2456550675945355	2.70805020110221	0	1	0	0	1	0	0	0	0	1	0	1	0	1	80.0	0.994	-6.494849944274171	1.6237077459605986	-0.2044265676855019	0.0	False	True	True	False	False	False	0.0	0.006169926304250722
chr22_23882472_C_A_b38	0.0141408	7.2456550675945355	2.70805020110221	0	1	0	0	1	0	0	0	0	1	0	1	0	1	80.0	0.994	-6.494849944274171	1.6237077459605986	-0.2044265676855019	0.0	False	True	True	False	False	False	0.0	0.006169926304250722
chr22_23882472_C_A_b38	0.0141408	7.2456550675945355	2.70805020110221	0	1	0	0	1	0	0	0	0	1	0	1	0	1	80.0	0.994	-6.494849944274171	1.6237077459605986	-0.2044265676855019	0.0	False	True	True	False	False	False	0.0	0.006169926304250722
chr22_23882472_C_A_b38	0.0141408	7.2456550675945355	2.70805020110221	0	1	0	0	1	0	0	0	0	1	0	1	0	1	80.0	0.994	-6.494849944274171	1.6237077459605986	-0.2044265676855019	0.0	False	True	True	False	False	False	0.0	0.006169926304250722
chr22_23882472_C_A_b38	0.0141408	7.2456550675945355	2.70805020110221	0	1	0	0	1	0	0	0	0	1	0	1	0	1	80.0	0.994	-6.494849944274171	1.6237077459605986	-0.2044265676855019	0.0	False	True	True	False	False	False	0.0	0.006169926304250722
chr22_23882472_C_A_b38	0.0141408	7.2456550675945355	2.70805020110221	0	1	0	0	1	0	0	0	0	1	0	1	0	1	80.0	0.994	-6.494849944274171	1.6237077459605986	-0.2044265676855019	0.0	False	True	True	False	False	False	0.0	0.006169926304250722
chr11_17430458_C_A_b38	0.00426623	7.488293515159428	3.2188758248682006	1	0	0	0	0	1	0	0	1	0	0	1	0	0	70.0	0.0	-9.021595637090808	0.0	1.8252682865318093	0.3924393887100237	False	True	True	False	False	False	0.0	0.006169897486499237
chr11_17430458_C_A_b38	0.00426623	7.488293515159428	3.2188758248682006	1	0	0	0	0	1	0	0	1	0	0	1	0	0	70.0	0.0	-9.021595637090808	0.0	1.8252682865318093	0.3924393887100237	False	True	True	False	False	False	0.0	0.006169897486499237
chr22_39227774_A_G_b38	0.00270137	7.478734825567875	7.564238475170491	0	0	1	0	0	1	0	1	1	1	0	1	0	1	60.0	0.0	-10.785240550427458	1.6601249885577758	4.093270465252957	0.0	True	False	True	False	False	False	0.0	0.0061698597778313295
chr22_39227774_A_G_b38	0.00270137	7.478734825567875	7.564238475170491	0	0	1	0	0	1	0	1	1	1	0	1	0	1	60.0	0.0	-10.785240550427458	1.6601249885577758	4.093270465252957	0.0	True	False	True	False	False	False	0.0	0.0061698597778313295
chr22_39227774_A_G_b38	0.00270137	7.478734825567875	7.564238475170491	0	0	1	0	0	1	0	1	1	1	0	1	0	1	60.0	0.0	-10.785240550427458	1.6601249885577758	4.093270465252957	0.0	True	False	True	False	False	False	0.0	0.0061698597778313295
chr22_39227774_A_G_b38	0.00270137	7.478734825567875	7.564238475170491	0	0	1	0	0	1	0	1	1	1	0	1	0	1	60.0	0.0	-10.785240550427458	1.6601249885577758	4.093270465252957	0.0	True	False	True	False	False	False	0.0	0.0061698597778313295
chr20_62131866_A_T_b38	0.00353863	7.383989457978509	5.8888779583328805	0	0	0	1	0	1	0	0	1	1	0	1	0	1	60.0	0.003	8.632568503552362	0.0	6.788705983682881	4.493589249263472	True	False	True	False	False	False	0.0	0.006169787708631855
chr20_62131866_A_T_b38	0.00353863	7.383989457978509	5.8888779583328805	0	0	0	1	0	1	0	0	1	1	0	1	0	1	60.0	0.003	8.632568503552362	0.0	6.788705983682881	4.493589249263472	True	False	True	False	False	False	0.0	0.006169787708631855
chr20_62131866_A_T_b38	0.00353863	7.383989457978509	5.8888779583328805	0	0	0	1	0	1	0	0	1	1	0	1	0	1	60.0	0.003	8.632568503552362	0.0	6.788705983682881	4.493589249263472	True	False	True	False	False	False	0.0	0.006169787708631855
chr20_62131866_A_T_b38	0.00353863	7.383989457978509	5.8888779583328805	0	0	0	1	0	1	0	0	1	1	0	1	0	1	60.0	0.003	8.632568503552362	0.0	6.788705983682881	4.493589249263472	True	False	True	False	False	False	0.0	0.006169787708631855
chr5_115235842_C_T_b38	0.0724436	6.3080984415095305	6.306275286948016	0	0	0	1	0	0	0	0	0	0	0	0	0	1	20.0	0.001	-5.00745399827732	0.0	4.858434865423483	0.0	True	False	True	False	False	False	0.0	0.006169752386003969
chr2_47002241_C_T_b38	0.00115746	6.943122422819428	8.210939733379021	0	0	1	0	1	1	0	0	1	1	0	1	0	1	50.0	0.0	-4.608409254753947	0.0	-2.2726145550054966	0.5908536233948922	True	False	True	False	False	False	0.0	0.006169736582007676
chr19_11132826_T_C_b38	0.00392992	7.3395376954076745	6.898714534329988	0	1	0	0	0	0	0	1	0	0	0	1	0	1	60.0	0.01	1.893938960600592	0.0	4.04926409688224	0.0	False	True	True	False	False	False	0.0	0.0061696414385267575
chr19_11132826_T_C_b38	0.00392992	7.3395376954076745	6.898714534329988	0	1	0	0	0	0	0	1	0	0	0	1	0	1	60.0	0.01	1.893938960600592	0.0	4.04926409688224	0.0	False	True	True	False	False	False	0.0	0.0061696414385267575
chr10_97751205_C_T_b38	0.0026724	6.774223886357614	5.14166355650266	0	0	0	0	0	0	0	0	0	1	0	1	0	1	50.0	0.0	-4.80633418211935	2.15878226826381	7.269520443930276	0.0	True	False	True	False	False	False	0.0	0.006169631407663013
chr10_97751205_C_T_b38	0.00261296	6.774223886357614	5.14166355650266	0	0	0	0	0	0	0	0	0	1	0	1	0	1	50.0	0.0	-4.80633418211935	2.15878226826381	7.269520443930276	0.0	True	False	True	False	False	False	0.0	0.006169631407663013
chr10_97751205_C_T_b38	0.0026724	6.774223886357614	5.14166355650266	0	0	0	0	0	0	0	0	0	1	0	1	0	1	50.0	0.0	-4.80633418211935	2.15878226826381	7.269520443930276	0.0	True	False	True	False	False	False	0.0	0.006169631407663013
chr10_97751205_C_T_b38	0.00261296	6.774223886357614	5.14166355650266	0	0	0	0	0	0	0	0	0	1	0	1	0	1	50.0	0.0	-4.80633418211935	2.15878226826381	7.269520443930276	0.0	True	False	True	False	False	False	0.0	0.006169631407663013
chr10_97751205_C_T_b38	0.00261296	6.774223886357614	5.14166355650266	0	0	0	0	0	0	0	0	0	1	0	1	0	1	50.0	0.0	-4.80633418211935	2.15878226826381	7.269520443930276	0.0	True	False	True	False	False	False	0.0	0.006169631407663013
chr10_97751205_C_T_b38	0.00261296	6.774223886357614	5.14166355650266	0	0	0	0	0	0	0	0	0	1	0	1	0	1	50.0	0.0	-4.80633418211935	2.15878226826381	7.269520443930276	0.0	True	False	True	False	False	False	0.0	0.006169631407663013
chr10_97751205_C_T_b38	0.0026724	6.774223886357614	5.14166355650266	0	0	0	0	0	0	0	0	0	1	0	1	0	1	50.0	0.0	-4.80633418211935	2.15878226826381	7.269520443930276	0.0	True	False	True	False	False	False	0.0	0.006169631407663013
chr10_97751205_C_T_b38	0.0026724	6.774223886357614	5.14166355650266	0	0	0	0	0	0	0	0	0	1	0	1	0	1	50.0	0.0	-4.80633418211935	2.15878226826381	7.269520443930276	0.0	True	False	True	False	False	False	0.0	0.006169631407663013
chr10_97751205_C_T_b38	0.0026724	6.774223886357614	5.14166355650266	0	0	0	0	0	0	0	0	0	1	0	1	0	1	50.0	0.0	-4.80633418211935	2.15878226826381	7.269520443930276	0.0	True	False	True	False	False	False	0.0	0.006169631407663013
chr10_97751205_C_T_b38	0.00261296	6.774223886357614	5.14166355650266	0	0	0	0	0	0	0	0	0	1	0	1	0	1	50.0	0.0	-4.80633418211935	2.15878226826381	7.269520443930276	0.0	True	False	True	False	False	False	0.0	0.006169631407663013
chr10_100531302_T_C_b38	0.0325443	7.275864600546533	7.553286605600419	0	0	1	1	0	1	0	0	1	0	0	1	0	1	60.0	0.001	-1.1257444025952783	0.0	0.9205654713063822	0.0	True	False	True	False	False	False	0.0	0.006169621297756488
chr10_100531302_T_C_b38	0.0325443	7.275864600546533	7.553286605600419	0	0	1	1	0	1	0	0	1	0	0	1	0	1	60.0	0.001	-1.1257444025952783	0.0	0.9205654713063822	0.0	True	False	True	False	False	False	0.0	0.006169621297756488
chr10_100531302_T_C_b38	0.0325443	7.275864600546533	7.553286605600419	0	0	1	1	0	1	0	0	1	0	0	1	0	1	60.0	0.001	-1.1257444025952783	0.0	0.9205654713063822	0.0	True	False	True	False	False	False	0.0	0.006169621297756488
chr10_100531302_T_C_b38	0.0325443	7.275864600546533	7.553286605600419	0	0	1	1	0	1	0	0	1	0	0	1	0	1	60.0	0.001	-1.1257444025952783	0.0	0.9205654713063822	0.0	True	False	True	False	False	False	0.0	0.006169621297756488
chr10_100531302_T_C_b38	0.0325443	7.275864600546533	7.553286605600419	0	0	1	1	0	1	0	0	1	0	0	1	0	1	60.0	0.001	-1.1257444025952783	0.0	0.9205654713063822	0.0	True	False	True	False	False	False	0.0	0.006169621297756488
chr10_100531302_T_C_b38	0.0325443	7.275864600546533	7.553286605600419	0	0	1	1	0	1	0	0	1	0	0	1	0	1	60.0	0.001	-1.1257444025952783	0.0	0.9205654713063822	0.0	True	False	True	False	False	False	0.0	0.006169621297756488
chr10_100531302_T_C_b38	0.0325443	7.275864600546533	7.553286605600419	0	0	1	1	0	1	0	0	1	0	0	1	0	1	60.0	0.001	-1.1257444025952783	0.0	0.9205654713063822	0.0	True	False	True	False	False	False	0.0	0.006169621297756488
chr11_65553309_G_A_b38	0.0280533	7.553810852008231	3.9889840465642745	0	0	0	0	1	1	0	1	1	1	0	1	1	1	70.0	0.0	-3.4825323694633137	2.5380412109548423	10.13303805766862	1.3505369831026268	True	False	True	False	False	False	0.0	0.0061696055755234985
chr11_65553309_G_A_b38	0.0280533	7.553810852008231	3.9889840465642745	0	0	0	0	1	1	0	1	1	1	0	1	1	1	70.0	0.0	-3.4825323694633137	2.5380412109548423	10.13303805766862	1.3505369831026268	True	False	True	False	False	False	0.0	0.0061696055755234985
chr11_65553309_G_A_b38	0.0280533	7.553810852008231	3.9889840465642745	0	0	0	0	1	1	0	1	1	1	0	1	1	1	70.0	0.0	-3.4825323694633137	2.5380412109548423	10.13303805766862	1.3505369831026268	True	False	True	False	False	False	0.0	0.0061696055755234985
chr11_65553309_G_A_b38	0.0280533	7.553810852008231	3.9889840465642745	0	0	0	0	1	1	0	1	1	1	0	1	1	1	70.0	0.0	-3.4825323694633137	2.5380412109548423	10.13303805766862	1.3505369831026268	True	False	True	False	False	False	0.0	0.0061696055755234985
chr11_65553309_G_A_b38	0.0280533	7.553810852008231	3.9889840465642745	0	0	0	0	1	1	0	1	1	1	0	1	1	1	70.0	0.0	-3.4825323694633137	2.5380412109548423	10.13303805766862	1.3505369831026268	True	False	True	False	False	False	0.0	0.0061696055755234985
chr11_65553309_G_A_b38	0.0280533	7.553810852008231	3.9889840465642745	0	0	0	0	1	1	0	1	1	1	0	1	1	1	70.0	0.0	-3.4825323694633137	2.5380412109548423	10.13303805766862	1.3505369831026268	True	False	True	False	False	False	0.0	0.0061696055755234985
chr11_65553309_G_A_b38	0.0280533	7.553810852008231	3.9889840465642745	0	0	0	0	1	1	0	1	1	1	0	1	1	1	70.0	0.0	-3.4825323694633137	2.5380412109548423	10.13303805766862	1.3505369831026268	True	False	True	False	False	False	0.0	0.0061696055755234985
chr11_65553309_G_A_b38	0.0280533	7.553810852008231	3.9889840465642745	0	0	0	0	1	1	0	1	1	1	0	1	1	1	70.0	0.0	-3.4825323694633137	2.5380412109548423	10.13303805766862	1.3505369831026268	True	False	True	False	False	False	0.0	0.0061696055755234985
chr11_65553309_G_A_b38	0.0280533	7.553810852008231	3.9889840465642745	0	0	0	0	1	1	0	1	1	1	0	1	1	1	70.0	0.0	-3.4825323694633137	2.5380412109548423	10.13303805766862	1.3505369831026268	True	False	True	False	False	False	0.0	0.0061696055755234985
chr11_65553309_G_A_b38	0.0280533	7.553810852008231	3.9889840465642745	0	0	0	0	1	1	0	1	1	1	0	1	1	1	70.0	0.0	-3.4825323694633137	2.5380412109548423	10.13303805766862	1.3505369831026268	True	False	True	False	False	False	0.0	0.0061696055755234985
chr11_65553309_G_A_b38	0.0280533	7.553810852008231	3.9889840465642745	0	0	0	0	1	1	0	1	1	1	0	1	1	1	70.0	0.0	-3.4825323694633137	2.5380412109548423	10.13303805766862	1.3505369831026268	True	False	True	False	False	False	0.0	0.0061696055755234985
chr14_91625473_T_C_b38	0.0437996	6.1463292576688975	6.1463292576688975	0	0	0	0	0	0	0	0	0	0	0	1	0	0	20.0	0.0	-11.798707266210451	0.0	1.266690910937058	0.0	True	False	True	False	False	False	0.0	0.00616958969196841
chr14_91625473_T_C_b38	0.0196183	6.1463292576688975	6.1463292576688975	0	0	0	0	0	0	0	0	0	0	0	1	0	0	20.0	0.0	-11.798707266210451	0.0	1.266690910937058	0.0	True	False	True	False	False	False	0.0	0.00616958969196841
chr14_91625473_T_C_b38	0.0196183	6.1463292576688975	6.1463292576688975	0	0	0	0	0	0	0	0	0	0	0	1	0	0	20.0	0.0	-11.798707266210451	0.0	1.266690910937058	0.0	True	False	True	False	False	False	0.0	0.00616958969196841
chr14_91625473_T_C_b38	0.0187633	6.1463292576688975	6.1463292576688975	0	0	0	0	0	0	0	0	0	0	0	1	0	0	20.0	0.0	-11.798707266210451	0.0	1.266690910937058	0.0	True	False	True	False	False	False	0.0	0.00616958969196841
chr14_91625473_T_C_b38	0.0187633	6.1463292576688975	6.1463292576688975	0	0	0	0	0	0	0	0	0	0	0	1	0	0	20.0	0.0	-11.798707266210451	0.0	1.266690910937058	0.0	True	False	True	False	False	False	0.0	0.00616958969196841
chr14_91625473_T_C_b38	0.0437996	6.1463292576688975	6.1463292576688975	0	0	0	0	0	0	0	0	0	0	0	1	0	0	20.0	0.0	-11.798707266210451	0.0	1.266690910937058	0.0	True	False	True	False	False	False	0.0	0.00616958969196841
chr2_231289748_A_T_b38	0.00138781	6.93537044601511	6.93537044601511	0	0	0	1	0	1	0	0	1	0	0	1	0	1	40.0	0.025	-9.669990469458195	2.2615437725734537	12.19734381883092	2.7804129846306562	True	False	True	False	False	False	0.0	0.00616958367492507
chr2_231289748_A_T_b38	0.00547016	6.93537044601511	6.93537044601511	0	0	0	1	0	1	0	0	1	0	0	1	0	1	40.0	0.025	-9.669990469458195	2.2615437725734537	12.19734381883092	2.7804129846306562	True	False	True	False	False	False	0.0	0.00616958367492507
chr2_231289748_A_T_b38	0.00547016	6.93537044601511	6.93537044601511	0	0	0	1	0	1	0	0	1	0	0	1	0	1	40.0	0.025	-9.669990469458195	2.2615437725734537	12.19734381883092	2.7804129846306562	True	False	True	False	False	False	0.0	0.00616958367492507
chr2_231289748_A_T_b38	0.00138781	6.93537044601511	6.93537044601511	0	0	0	1	0	1	0	0	1	0	0	1	0	1	40.0	0.025	-9.669990469458195	2.2615437725734537	12.19734381883092	2.7804129846306562	True	False	True	False	False	False	0.0	0.00616958367492507
chr7_760176_C_T_b38	0.00444986	7.323170717943469	7.3632795869630385	0	0	0	1	1	1	0	0	1	0	0	1	0	1	80.0	0.004	-1.9300300372512305	0.0	-4.264395583277704	0.16178528386522828	True	False	True	False	False	False	0.0	0.0061695336197935555
chr7_760176_C_T_b38	0.00371722	7.323170717943469	7.3632795869630385	0	0	0	1	1	1	0	0	1	0	0	1	0	1	80.0	0.004	-1.9300300372512305	0.0	-4.264395583277704	0.16178528386522828	True	False	True	False	False	False	0.0	0.0061695336197935555
chr7_760176_C_T_b38	0.00444986	7.323170717943469	7.3632795869630385	0	0	0	1	1	1	0	0	1	0	0	1	0	1	80.0	0.004	-1.9300300372512305	0.0	-4.264395583277704	0.16178528386522828	True	False	True	False	False	False	0.0	0.0061695336197935555
chr7_760176_C_T_b38	0.00371722	7.323170717943469	7.3632795869630385	0	0	0	1	1	1	0	0	1	0	0	1	0	1	80.0	0.004	-1.9300300372512305	0.0	-4.264395583277704	0.16178528386522828	True	False	True	False	False	False	0.0	0.0061695336197935555
chr15_101332997_T_C_b38	0.0400491	6.874198495453294	6.874198495453294	0	0	0	0	0	1	0	0	1	0	0	1	0	1	40.0	0.0	-5.228847702440037	0.0	-0.6592935283926309	0.9711337625666658	True	False	True	False	False	False	0.0	0.006169507699819406
chr15_101332997_T_C_b38	0.020378	6.874198495453294	6.874198495453294	0	0	0	0	0	1	0	0	1	0	0	1	0	1	40.0	0.0	-5.228847702440037	0.0	-0.6592935283926309	0.9711337625666658	True	False	True	False	False	False	0.0	0.006169507699819406
chr15_101332997_T_C_b38	0.020378	6.874198495453294	6.874198495453294	0	0	0	0	0	1	0	0	1	0	0	1	0	1	40.0	0.0	-5.228847702440037	0.0	-0.6592935283926309	0.9711337625666658	True	False	True	False	False	False	0.0	0.006169507699819406
chr15_101332997_T_C_b38	0.0400491	6.874198495453294	6.874198495453294	0	0	0	0	0	1	0	0	1	0	0	1	0	1	40.0	0.0	-5.228847702440037	0.0	-0.6592935283926309	0.9711337625666658	True	False	True	False	False	False	0.0	0.006169507699819406
chr1_43320663_T_C_b38	0.162889	7.257002707092073	5.384495062789089	0	0	0	0	0	0	0	0	0	0	0	0	0	1	60.0	0.015	-4.517022726070878	0.0	3.378497257000717	0.588468908575841	False	True	True	False	False	False	0.0	0.006169452428452184
chr1_43320663_T_C_b38	0.162889	7.257002707092073	5.384495062789089	0	0	0	0	0	0	0	0	0	0	0	0	0	1	60.0	0.015	-4.517022726070878	0.0	3.378497257000717	0.588468908575841	False	True	True	False	False	False	0.0	0.006169452428452184
chr1_43320663_T_C_b38	0.162889	7.257002707092073	5.384495062789089	0	0	0	0	0	0	0	0	0	0	0	0	0	1	60.0	0.015	-4.517022726070878	0.0	3.378497257000717	0.588468908575841	False	True	True	False	False	False	0.0	0.006169452428452184
chr6_43780620_G_A_b38	0.0133364	8.05579245097777	7.457609289715606	0	0	1	0	0	1	0	1	1	1	0	1	0	1	80.0	0.0	-4.609201331605086	0.7286355821425703	2.4186948595388955	1.2027262627875075	False	True	True	False	False	False	0.0	0.00616943700008789
chr1_169168561_T_A_b38	0.00640666	6.901737206656574	6.77078942390898	0	0	1	0	0	0	0	0	0	0	0	1	0	1	60.0	0.032	0.715489517865138	3.862848684961349	-5.504478031472935	0.0	True	False	True	False	False	False	0.0	0.0061694365623418896
chr1_169168561_T_A_b38	0.00640666	6.901737206656574	6.77078942390898	0	0	1	0	0	0	0	0	0	0	0	1	0	1	60.0	0.032	0.715489517865138	3.862848684961349	-5.504478031472935	0.0	True	False	True	False	False	False	0.0	0.0061694365623418896
chr1_169168561_T_A_b38	0.0077482	6.901737206656574	6.77078942390898	0	0	1	0	0	0	0	0	0	0	0	1	0	1	60.0	0.032	0.715489517865138	3.862848684961349	-5.504478031472935	0.0	True	False	True	False	False	False	0.0	0.0061694365623418896
chr1_169168561_T_A_b38	0.0077482	6.901737206656574	6.77078942390898	0	0	1	0	0	0	0	0	0	0	0	1	0	1	60.0	0.032	0.715489517865138	3.862848684961349	-5.504478031472935	0.0	True	False	True	False	False	False	0.0	0.0061694365623418896
chr6_41591791_G_T_b38	0.0100266	7.491645473605133	6.152732694704104	0	0	0	1	0	1	0	1	1	1	0	1	0	1	60.0	0.027	-4.819844557722503	1.1105438594463397	1.063512486514952	0.0	True	False	True	False	False	False	0.0	0.006169407030461751
chr6_41591791_G_T_b38	0.0100266	7.491645473605133	6.152732694704104	0	0	0	1	0	1	0	1	1	1	0	1	0	1	60.0	0.027	-4.819844557722503	1.1105438594463397	1.063512486514952	0.0	True	False	True	False	False	False	0.0	0.006169407030461751
chr6_41591791_G_T_b38	0.0100266	7.491645473605133	6.152732694704104	0	0	0	1	0	1	0	1	1	1	0	1	0	1	60.0	0.027	-4.819844557722503	1.1105438594463397	1.063512486514952	0.0	True	False	True	False	False	False	0.0	0.006169407030461751
chr19_39843562_G_A_b38	0.00174097	7.3864708488298945	7.911690520708339	0	0	0	1	0	1	0	0	1	1	0	1	0	0	60.0	0.014	-10.80740686644188	0.0	4.391081085189533	0.0	True	False	True	False	False	False	0.0	0.0061694031744322754
chr19_39843562_G_A_b38	0.00174097	7.3864708488298945	7.911690520708339	0	0	0	1	0	1	0	0	1	1	0	1	0	0	60.0	0.014	-10.80740686644188	0.0	4.391081085189533	0.0	True	False	True	False	False	False	0.0	0.0061694031744322754
chr19_39843562_G_A_b38	0.00174097	7.3864708488298945	7.911690520708339	0	0	0	1	0	1	0	0	1	1	0	1	0	0	60.0	0.014	-10.80740686644188	0.0	4.391081085189533	0.0	True	False	True	False	False	False	0.0	0.0061694031744322754
chr9_76702328_G_C_b38	0.011309	6.917705609835305	6.9167150203536085	0	0	0	0	0	1	0	0	1	0	0	1	0	1	40.0	0.001	5.5733072261711785	8.91924601037232	-0.8518680792432463	0.035926755053807824	True	False	True	False	False	False	0.0	0.006169331753784908
chr9_76702328_G_C_b38	0.011309	6.917705609835305	6.9167150203536085	0	0	0	0	0	1	0	0	1	0	0	1	0	1	40.0	0.001	5.5733072261711785	8.91924601037232	-0.8518680792432463	0.035926755053807824	True	False	True	False	False	False	0.0	0.006169331753784908
chr10_11327213_C_T_b38	0.0167958	7.228388451573604	7.118826249062078	0	0	0	0	1	1	0	1	1	1	0	1	0	1	60.0	0.0	-5.929149623328717	2.3993294066037123	2.390643581374654	1.015700461398751	True	False	True	False	False	False	0.0	0.006169320550024923
chr10_11327213_C_T_b38	0.0167958	7.228388451573604	7.118826249062078	0	0	0	0	1	1	0	1	1	1	0	1	0	1	60.0	0.0	-5.929149623328717	2.3993294066037123	2.390643581374654	1.015700461398751	True	False	True	False	False	False	0.0	0.006169320550024923
chr7_16675349_A_G_b38	0.0517105	6.635946555686647	6.635946555686647	0	0	0	0	0	0	0	0	0	0	0	1	0	1	50.0	0.0	0.4285762077142228	0.0	1.1602978661298875	0.0	True	False	True	False	False	False		0.006169294390505973
chr3_58506769_A_G_b38	0.0116064	7.302496423727326	7.302496423727326	0	0	0	0	0	0	0	0	0	0	1	0	0	1	60.0	0.0	-2.2907030673660573	0.0	7.5896491825440435	2.4084550894785863	True	False	True	False	False	False	0.0	0.0061692929525342995
chr3_58506769_A_G_b38	0.0116064	7.302496423727326	7.302496423727326	0	0	0	0	0	0	0	0	0	0	1	0	0	1	60.0	0.0	-2.2907030673660573	0.0	7.5896491825440435	2.4084550894785863	True	False	True	False	False	False	0.0	0.0061692929525342995
chr3_58506769_A_G_b38	0.0116064	7.302496423727326	7.302496423727326	0	0	0	0	0	0	0	0	0	0	1	0	0	1	60.0	0.0	-2.2907030673660573	0.0	7.5896491825440435	2.4084550894785863	True	False	True	False	False	False	0.0	0.0061692929525342995
chr3_8625118_A_G_b38	0.0126982	7.093404625868766	6.049733455231958	0	0	0	0	0	1	0	0	1	0	0	1	0	1	60.0	0.0	-8.55907748547356	0.0	3.788314562790682	0.18877888095683248	True	False	True	False	False	False	0.0	0.0061691992116476085
chr3_8625118_A_G_b38	0.0126982	7.093404625868766	6.049733455231958	0	0	0	0	0	1	0	0	1	0	0	1	0	1	60.0	0.0	-8.55907748547356	0.0	3.788314562790682	0.18877888095683248	True	False	True	False	False	False	0.0	0.0061691992116476085
chr3_8625118_A_G_b38	0.0126982	7.093404625868766	6.049733455231958	0	0	0	0	0	1	0	0	1	0	0	1	0	1	60.0	0.0	-8.55907748547356	0.0	3.788314562790682	0.18877888095683248	True	False	True	False	False	False	0.0	0.0061691992116476085
chr10_69944900_C_G_b38	0.00386603	6.654152520183219	6.583409222158765	0	0	1	1	1	0	0	0	0	0	0	1	0	1	40.0	0.004	-7.0766497107255	0.0	-3.882672454940689	2.7209466315116586	True	False	True	False	False	False	0.0	0.006169159032544334
chr19_43653705_T_C_b38	0.00848903	7.19668657083435	7.19668657083435	0	0	0	0	0	0	0	0	0	1	0	1	0	1	70.0	0.003	-5.096692429622902	4.515385230134154	5.63924286737241	0.9570361446845581	True	False	True	False	False	False	0.0	0.006169099992631831
chr19_43653705_T_C_b38	0.00848903	7.19668657083435	7.19668657083435	0	0	0	0	0	0	0	0	0	1	0	1	0	1	70.0	0.003	-5.096692429622902	4.515385230134154	5.63924286737241	0.9570361446845581	True	False	True	False	False	False	0.0	0.006169099992631831
chr19_43653705_T_C_b38	0.00848903	7.19668657083435	7.19668657083435	0	0	0	0	0	0	0	0	0	1	0	1	0	1	70.0	0.003	-5.096692429622902	4.515385230134154	5.63924286737241	0.9570361446845581	True	False	True	False	False	False	0.0	0.006169099992631831
chr19_43653705_T_C_b38	0.00126448	7.19668657083435	7.19668657083435	0	0	0	0	0	0	0	0	0	1	0	1	0	1	70.0	0.003	-5.096692429622902	4.515385230134154	5.63924286737241	0.9570361446845581	True	False	True	False	False	False	0.0	0.006169099992631831
chr19_43653705_T_C_b38	0.00126448	7.19668657083435	7.19668657083435	0	0	0	0	0	0	0	0	0	1	0	1	0	1	70.0	0.003	-5.096692429622902	4.515385230134154	5.63924286737241	0.9570361446845581	True	False	True	False	False	False	0.0	0.006169099992631831
chr19_43653705_T_C_b38	0.00126448	7.19668657083435	7.19668657083435	0	0	0	0	0	0	0	0	0	1	0	1	0	1	70.0	0.003	-5.096692429622902	4.515385230134154	5.63924286737241	0.9570361446845581	True	False	True	False	False	False	0.0	0.006169099992631831
chr19_20799644_C_T_b38	0.003185	6.467698726104354	5.529429087511423	0	0	1	0	0	0	0	0	0	0	0	0	0	1	30.0	0.001	-8.026356111579254	0.0	5.021779157234306	0.5537597459673549	True	False	True	False	False	False	0.0	0.006169094054370664
chr22_39511077_A_G_b38	0.00990416	6.856461984594587	5.351858133476067	0	0	0	0	1	1	0	1	1	0	0	1	0	1	40.0	0.0	-0.9149874501503146	5.052833803846767	1.5158758780419888	0.7573052885114819	True	False	True	False	False	False	0.0	0.0061689734498204946
chr5_150004213_A_G_b38	0.00165477	6.655440350367647	6.45833828334479	0	0	0	1	0	0	0	0	0	0	0	1	0	1	40.0	0.036	-4.8613662236322215	2.0775223279390325	2.652376966282596	0.2363582146963239	True	False	True	False	False	False	0.0	0.006168934184438808
chr5_150004213_A_G_b38	0.00165477	6.655440350367647	6.45833828334479	0	0	0	1	0	0	0	0	0	0	0	1	0	1	40.0	0.036	-4.8613662236322215	2.0775223279390325	2.652376966282596	0.2363582146963239	True	False	True	False	False	False	0.0	0.006168934184438808
chr5_150004213_A_G_b38	0.00165477	6.655440350367647	6.45833828334479	0	0	0	1	0	0	0	0	0	0	0	1	0	1	40.0	0.036	-4.8613662236322215	2.0775223279390325	2.652376966282596	0.2363582146963239	True	False	True	False	False	False	0.0	0.006168934184438808
chr5_150004213_A_G_b38	0.00165477	6.655440350367647	6.45833828334479	0	0	0	1	0	0	0	0	0	0	0	1	0	1	40.0	0.036	-4.8613662236322215	2.0775223279390325	2.652376966282596	0.2363582146963239	True	False	True	False	False	False	0.0	0.006168934184438808
chr5_150004213_A_G_b38	0.00165477	6.655440350367647	6.45833828334479	0	0	0	1	0	0	0	0	0	0	0	1	0	1	40.0	0.036	-4.8613662236322215	2.0775223279390325	2.652376966282596	0.2363582146963239	True	False	True	False	False	False	0.0	0.006168934184438808
chr13_48505515_T_C_b38	0.0032559	7.026426808699636	7.86403565907245	0	0	1	0	1	1	0	1	1	1	0	1	1	0	40.0	0.0	-9.564333123385577	0.0	-4.36669816556946	0.0	True	False	True	False	False	False	0.0	0.00616891500782066
chr2_189804154_C_A_b38	0.00220747	7.312553498102598	7.311886164077165	0	0	1	1	0	0	0	0	0	0	0	1	0	1	50.0	0.998	-1.1631523476663277	3.3858136788819864	2.349285302954449	0.0	True	False	True	False	False	False	0.0	0.00616889168519258
chr17_47971492_C_G_b38	0.0106713	7.677400430514807	4.454347296253507	0	0	1	0	1	1	1	1	1	1	1	1	0	0	60.0	0.0	-15.675371925538837	2.104567477485233	-1.1239387630900453	0.29664321519259573	True	False	True	False	False	False	0.0	0.006168888735173501
chr17_47971492_C_G_b38	0.0106713	7.677400430514807	4.454347296253507	0	0	1	0	1	1	1	1	1	1	1	1	0	0	60.0	0.0	-15.675371925538837	2.104567477485233	-1.1239387630900453	0.29664321519259573	True	False	True	False	False	False	0.0	0.006168888735173501
chr17_47971492_C_G_b38	0.0106713	7.677400430514807	4.454347296253507	0	0	1	0	1	1	1	1	1	1	1	1	0	0	60.0	0.0	-15.675371925538837	2.104567477485233	-1.1239387630900453	0.29664321519259573	True	False	True	False	False	False	0.0	0.006168888735173501
chr17_47971492_C_G_b38	0.0106713	7.677400430514807	4.454347296253507	0	0	1	0	1	1	1	1	1	1	1	1	0	0	60.0	0.0	-15.675371925538837	2.104567477485233	-1.1239387630900453	0.29664321519259573	True	False	True	False	False	False	0.0	0.006168888735173501
chr17_47971492_C_G_b38	0.0106713	7.677400430514807	4.454347296253507	0	0	1	0	1	1	1	1	1	1	1	1	0	0	60.0	0.0	-15.675371925538837	2.104567477485233	-1.1239387630900453	0.29664321519259573	True	False	True	False	False	False	0.0	0.006168888735173501
chr17_47971492_C_G_b38	0.0106713	7.677400430514807	4.454347296253507	0	0	1	0	1	1	1	1	1	1	1	1	0	0	60.0	0.0	-15.675371925538837	2.104567477485233	-1.1239387630900453	0.29664321519259573	True	False	True	False	False	False	0.0	0.006168888735173501
chr3_42618282_C_T_b38	0.00230098	7.2633296174768365	6.459904454377535	0	0	0	1	0	0	0	0	0	0	0	0	0	1	80.0	0.006	1.642153345108293	5.371600131291279	2.452374956981956	0.0	True	False	True	False	False	False	0.0	0.006168850414006838
chr3_42618282_C_T_b38	0.00208288	7.2633296174768365	6.459904454377535	0	0	0	1	0	0	0	0	0	0	0	0	0	1	80.0	0.006	1.642153345108293	5.371600131291279	2.452374956981956	0.0	True	False	True	False	False	False	0.0	0.006168850414006838
chr3_42618282_C_T_b38	0.00230098	7.2633296174768365	6.459904454377535	0	0	0	1	0	0	0	0	0	0	0	0	0	1	80.0	0.006	1.642153345108293	5.371600131291279	2.452374956981956	0.0	True	False	True	False	False	False	0.0	0.006168850414006838
chr3_42618282_C_T_b38	0.00230098	7.2633296174768365	6.459904454377535	0	0	0	1	0	0	0	0	0	0	0	0	0	1	80.0	0.006	1.642153345108293	5.371600131291279	2.452374956981956	0.0	True	False	True	False	False	False	0.0	0.006168850414006838
chr3_42618282_C_T_b38	0.00208288	7.2633296174768365	6.459904454377535	0	0	0	1	0	0	0	0	0	0	0	0	0	1	80.0	0.006	1.642153345108293	5.371600131291279	2.452374956981956	0.0	True	False	True	False	False	False	0.0	0.006168850414006838
chr3_42618282_C_T_b38	0.00208288	7.2633296174768365	6.459904454377535	0	0	0	1	0	0	0	0	0	0	0	0	0	1	80.0	0.006	1.642153345108293	5.371600131291279	2.452374956981956	0.0	True	False	True	False	False	False	0.0	0.006168850414006838
chr17_7566528_T_C_b38	0.0190241	6.975413927455952	5.988961416889864	0	0	0	1	0	0	0	0	0	1	0	1	0	1	60.0	0.001	5.198471929119656	0.0	0.4728588371925895	0.9787376167896014	True	False	True	False	False	False	0.0	0.006168800968828406
chr17_7566528_T_C_b38	0.0190241	6.975413927455952	5.988961416889864	0	0	0	1	0	0	0	0	0	1	0	1	0	1	60.0	0.001	5.198471929119656	0.0	0.4728588371925895	0.9787376167896014	True	False	True	False	False	False	0.0	0.006168800968828406
chr17_7566528_T_C_b38	0.0190241	6.975413927455952	5.988961416889864	0	0	0	1	0	0	0	0	0	1	0	1	0	1	60.0	0.001	5.198471929119656	0.0	0.4728588371925895	0.9787376167896014	True	False	True	False	False	False	0.0	0.006168800968828406
chr6_143460010_C_T_b38	0.0150723	6.678342114654332	6.678342114654332	0	0	1	0	0	0	0	0	0	0	0	1	0	1	40.0	0.064	-7.986676025428264	0.0	1.0614239253436608	0.0	True	False	True	False	False	False	0.0	0.006168794481361708
chr6_143460010_C_T_b38	0.0217166	6.678342114654332	6.678342114654332	0	0	1	0	0	0	0	0	0	0	0	1	0	1	40.0	0.064	-7.986676025428264	0.0	1.0614239253436608	0.0	True	False	True	False	False	False	0.0	0.006168794481361708
chr12_64473558_C_G_b38	0.00451491	6.725033642166843	6.51025834052315	0	0	0	1	1	1	0	0	1	0	0	1	0	1	40.0	0.0	-3.811511316131788	2.8602363102031765	0.7314576797428458	0.0	True	False	True	False	False	False	0.0	0.006168785808836232
chr5_139436491_G_A_b38	0.0012506	6.97354301952014	6.78105762593618	0	0	1	0	0	1	0	0	1	0	0	1	0	1	40.0	0.041	-20.364705547877517	0.0	1.6898660680238535	0.0	True	False	True	False	False	False	0.0	0.0061687550741974274
chr5_139436491_G_A_b38	0.0012506	6.97354301952014	6.78105762593618	0	0	1	0	0	1	0	0	1	0	0	1	0	1	40.0	0.041	-20.364705547877517	0.0	1.6898660680238535	0.0	True	False	True	False	False	False	0.0	0.0061687550741974274
chr20_62315917_G_A_b38	0.00445282	7.727094484779841	3.4339872044851463	0	0	0	1	0	0	0	1	0	0	0	1	0	1	80.0	0.004	-3.7043295069098	0.0	6.031515298920979	5.95652217874769	True	False	True	False	False	False	0.0	0.00616874669650584
chr20_62315917_G_A_b38	0.00445282	7.727094484779841	3.4339872044851463	0	0	0	1	0	0	0	1	0	0	0	1	0	1	80.0	0.004	-3.7043295069098	0.0	6.031515298920979	5.95652217874769	True	False	True	False	False	False	0.0	0.00616874669650584
chr20_62315917_G_A_b38	0.00445282	7.727094484779841	3.4339872044851463	0	0	0	1	0	0	0	1	0	0	0	1	0	1	80.0	0.004	-3.7043295069098	0.0	6.031515298920979	5.95652217874769	True	False	True	False	False	False	0.0	0.00616874669650584
chr20_62315917_G_A_b38	0.00445282	7.727094484779841	3.4339872044851463	0	0	0	1	0	0	0	1	0	0	0	1	0	1	80.0	0.004	-3.7043295069098	0.0	6.031515298920979	5.95652217874769	True	False	True	False	False	False	0.0	0.00616874669650584
chr20_62315917_G_A_b38	0.00445282	7.727094484779841	3.4339872044851463	0	0	0	1	0	0	0	1	0	0	0	1	0	1	80.0	0.004	-3.7043295069098	0.0	6.031515298920979	5.95652217874769	True	False	True	False	False	False	0.0	0.00616874669650584
chr20_62315917_G_A_b38	0.00445282	7.727094484779841	3.4339872044851463	0	0	0	1	0	0	0	1	0	0	0	1	0	1	80.0	0.004	-3.7043295069098	0.0	6.031515298920979	5.95652217874769	True	False	True	False	False	False	0.0	0.00616874669650584
chr20_62315917_G_A_b38	0.00445282	7.727094484779841	3.4339872044851463	0	0	0	1	0	0	0	1	0	0	0	1	0	1	80.0	0.004	-3.7043295069098	0.0	6.031515298920979	5.95652217874769	True	False	True	False	False	False	0.0	0.00616874669650584
chr20_62315917_G_A_b38	0.00445282	7.727094484779841	3.4339872044851463	0	0	0	1	0	0	0	1	0	0	0	1	0	1	80.0	0.004	-3.7043295069098	0.0	6.031515298920979	5.95652217874769	True	False	True	False	False	False	0.0	0.00616874669650584
chr20_62315917_G_A_b38	0.00445282	7.727094484779841	3.4339872044851463	0	0	0	1	0	0	0	1	0	0	0	1	0	1	80.0	0.004	-3.7043295069098	0.0	6.031515298920979	5.95652217874769	True	False	True	False	False	False	0.0	0.00616874669650584
chr20_62315917_G_A_b38	0.00445282	7.727094484779841	3.4339872044851463	0	0	0	1	0	0	0	1	0	0	0	1	0	1	80.0	0.004	-3.7043295069098	0.0	6.031515298920979	5.95652217874769	True	False	True	False	False	False	0.0	0.00616874669650584
chr20_62315917_G_A_b38	0.00445282	7.727094484779841	3.4339872044851463	0	0	0	1	0	0	0	1	0	0	0	1	0	1	80.0	0.004	-3.7043295069098	0.0	6.031515298920979	5.95652217874769	True	False	True	False	False	False	0.0	0.00616874669650584
chr20_62315917_G_A_b38	0.00445282	7.727094484779841	3.4339872044851463	0	0	0	1	0	0	0	1	0	0	0	1	0	1	80.0	0.004	-3.7043295069098	0.0	6.031515298920979	5.95652217874769	True	False	True	False	False	False	0.0	0.00616874669650584
chr20_62315917_G_A_b38	0.00445282	7.727094484779841	3.4339872044851463	0	0	0	1	0	0	0	1	0	0	0	1	0	1	80.0	0.004	-3.7043295069098	0.0	6.031515298920979	5.95652217874769	True	False	True	False	False	False	0.0	0.00616874669650584
chr6_33082330_G_A_b38	0.0130449	7.241366283322318	5.262690188904886	0	0	0	1	0	1	0	0	1	0	0	1	0	1	60.0	0.0	1.9252988163327156	0.8400898928629501	10.97406853405095	1.7098466054065398	True	False	True	False	False	False	0.0	0.006168719868547146
chr6_33082330_G_A_b38	0.00929967	7.241366283322318	5.262690188904886	0	0	0	1	0	1	0	0	1	0	0	1	0	1	60.0	0.0	1.9252988163327156	0.8400898928629501	10.97406853405095	1.7098466054065398	True	False	True	False	False	False	0.0	0.006168719868547146
chr6_33082330_G_A_b38	0.00929967	7.241366283322318	5.262690188904886	0	0	0	1	0	1	0	0	1	0	0	1	0	1	60.0	0.0	1.9252988163327156	0.8400898928629501	10.97406853405095	1.7098466054065398	True	False	True	False	False	False	0.0	0.006168719868547146
chr6_33082330_G_A_b38	0.00929967	7.241366283322318	5.262690188904886	0	0	0	1	0	1	0	0	1	0	0	1	0	1	60.0	0.0	1.9252988163327156	0.8400898928629501	10.97406853405095	1.7098466054065398	True	False	True	False	False	False	0.0	0.006168719868547146
chr6_33082330_G_A_b38	0.00929967	7.241366283322318	5.262690188904886	0	0	0	1	0	1	0	0	1	0	0	1	0	1	60.0	0.0	1.9252988163327156	0.8400898928629501	10.97406853405095	1.7098466054065398	True	False	True	False	False	False	0.0	0.006168719868547146
chr6_33082330_G_A_b38	0.014972	7.241366283322318	5.262690188904886	0	0	0	1	0	1	0	0	1	0	0	1	0	1	60.0	0.0	1.9252988163327156	0.8400898928629501	10.97406853405095	1.7098466054065398	True	False	True	False	False	False	0.0	0.006168719868547146
chr6_33082330_G_A_b38	0.014972	7.241366283322318	5.262690188904886	0	0	0	1	0	1	0	0	1	0	0	1	0	1	60.0	0.0	1.9252988163327156	0.8400898928629501	10.97406853405095	1.7098466054065398	True	False	True	False	False	False	0.0	0.006168719868547146
chr6_33082330_G_A_b38	0.014972	7.241366283322318	5.262690188904886	0	0	0	1	0	1	0	0	1	0	0	1	0	1	60.0	0.0	1.9252988163327156	0.8400898928629501	10.97406853405095	1.7098466054065398	True	False	True	False	False	False	0.0	0.006168719868547146
chr6_33082330_G_A_b38	0.014972	7.241366283322318	5.262690188904886	0	0	0	1	0	1	0	0	1	0	0	1	0	1	60.0	0.0	1.9252988163327156	0.8400898928629501	10.97406853405095	1.7098466054065398	True	False	True	False	False	False	0.0	0.006168719868547146
chr6_33082330_G_A_b38	0.0130449	7.241366283322318	5.262690188904886	0	0	0	1	0	1	0	0	1	0	0	1	0	1	60.0	0.0	1.9252988163327156	0.8400898928629501	10.97406853405095	1.7098466054065398	True	False	True	False	False	False	0.0	0.006168719868547146
chr6_33082330_G_A_b38	0.0130449	7.241366283322318	5.262690188904886	0	0	0	1	0	1	0	0	1	0	0	1	0	1	60.0	0.0	1.9252988163327156	0.8400898928629501	10.97406853405095	1.7098466054065398	True	False	True	False	False	False	0.0	0.006168719868547146
chr6_33082330_G_A_b38	0.0130449	7.241366283322318	5.262690188904886	0	0	0	1	0	1	0	0	1	0	0	1	0	1	60.0	0.0	1.9252988163327156	0.8400898928629501	10.97406853405095	1.7098466054065398	True	False	True	False	False	False	0.0	0.006168719868547146
chr7_40077765_A_G_b38	0.00587693	6.99117688712121	5.480638923341991	0	0	1	0	0	0	0	0	0	1	0	1	0	1	50.0	0.451	-0.3359117288723375	0.1744673825985817	-1.7036423858528664	0.9424103747508781	True	False	True	False	False	False	0.0	0.006168680723534746
chr7_40077765_A_G_b38	0.00587693	6.99117688712121	5.480638923341991	0	0	1	0	0	0	0	0	0	1	0	1	0	1	50.0	0.451	-0.3359117288723375	0.1744673825985817	-1.7036423858528664	0.9424103747508781	True	False	True	False	False	False	0.0	0.006168680723534746
chr7_40077765_A_G_b38	0.00587693	6.99117688712121	5.480638923341991	0	0	1	0	0	0	0	0	0	1	0	1	0	1	50.0	0.451	-0.3359117288723375	0.1744673825985817	-1.7036423858528664	0.9424103747508781	True	False	True	False	False	False	0.0	0.006168680723534746
chr7_40077765_A_G_b38	0.00399847	6.99117688712121	5.480638923341991	0	0	1	0	0	0	0	0	0	1	0	1	0	1	50.0	0.451	-0.3359117288723375	0.1744673825985817	-1.7036423858528664	0.9424103747508781	True	False	True	False	False	False	0.0	0.006168680723534746
chr7_40077765_A_G_b38	0.00399847	6.99117688712121	5.480638923341991	0	0	1	0	0	0	0	0	0	1	0	1	0	1	50.0	0.451	-0.3359117288723375	0.1744673825985817	-1.7036423858528664	0.9424103747508781	True	False	True	False	False	False	0.0	0.006168680723534746
chr7_40077765_A_G_b38	0.00206099	6.99117688712121	5.480638923341991	0	0	1	0	0	0	0	0	0	1	0	1	0	1	50.0	0.451	-0.3359117288723375	0.1744673825985817	-1.7036423858528664	0.9424103747508781	True	False	True	False	False	False	0.0	0.006168680723534746
chr7_40077765_A_G_b38	0.00399847	6.99117688712121	5.480638923341991	0	0	1	0	0	0	0	0	0	1	0	1	0	1	50.0	0.451	-0.3359117288723375	0.1744673825985817	-1.7036423858528664	0.9424103747508781	True	False	True	False	False	False	0.0	0.006168680723534746
chr7_40077765_A_G_b38	0.00399847	6.99117688712121	5.480638923341991	0	0	1	0	0	0	0	0	0	1	0	1	0	1	50.0	0.451	-0.3359117288723375	0.1744673825985817	-1.7036423858528664	0.9424103747508781	True	False	True	False	False	False	0.0	0.006168680723534746
chr7_40077765_A_G_b38	0.00587693	6.99117688712121	5.480638923341991	0	0	1	0	0	0	0	0	0	1	0	1	0	1	50.0	0.451	-0.3359117288723375	0.1744673825985817	-1.7036423858528664	0.9424103747508781	True	False	True	False	False	False	0.0	0.006168680723534746
chr7_40077765_A_G_b38	0.00206099	6.99117688712121	5.480638923341991	0	0	1	0	0	0	0	0	0	1	0	1	0	1	50.0	0.451	-0.3359117288723375	0.1744673825985817	-1.7036423858528664	0.9424103747508781	True	False	True	False	False	False	0.0	0.006168680723534746
chr7_40077765_A_G_b38	0.00206099	6.99117688712121	5.480638923341991	0	0	1	0	0	0	0	0	0	1	0	1	0	1	50.0	0.451	-0.3359117288723375	0.1744673825985817	-1.7036423858528664	0.9424103747508781	True	False	True	False	False	False	0.0	0.006168680723534746
chr7_40077765_A_G_b38	0.00206099	6.99117688712121	5.480638923341991	0	0	1	0	0	0	0	0	0	1	0	1	0	1	50.0	0.451	-0.3359117288723375	0.1744673825985817	-1.7036423858528664	0.9424103747508781	True	False	True	False	False	False	0.0	0.006168680723534746
chr6_30918320_C_A_b38	0.00868991	7.103322062526113	6.095824562432225	0	0	0	0	0	1	0	0	1	0	0	1	0	1	60.0	0.125	-2.657253045612064	0.0	3.429497288221441	1.3548373780576526	True	False	True	False	False	False	0.0	0.006168676562107575
chr6_30918320_C_A_b38	0.0450185	7.103322062526113	6.095824562432225	0	0	0	0	0	1	0	0	1	0	0	1	0	1	60.0	0.125	-2.657253045612064	0.0	3.429497288221441	1.3548373780576526	True	False	True	False	False	False	0.0	0.006168676562107575
chr6_30918320_C_A_b38	0.0395383	7.103322062526113	6.095824562432225	0	0	0	0	0	1	0	0	1	0	0	1	0	1	60.0	0.125	-2.657253045612064	0.0	3.429497288221441	1.3548373780576526	True	False	True	False	False	False	0.0	0.006168676562107575
chr6_30918320_C_A_b38	0.0395383	7.103322062526113	6.095824562432225	0	0	0	0	0	1	0	0	1	0	0	1	0	1	60.0	0.125	-2.657253045612064	0.0	3.429497288221441	1.3548373780576526	True	False	True	False	False	False	0.0	0.006168676562107575
chr6_30918320_C_A_b38	0.0395383	7.103322062526113	6.095824562432225	0	0	0	0	0	1	0	0	1	0	0	1	0	1	60.0	0.125	-2.657253045612064	0.0	3.429497288221441	1.3548373780576526	True	False	True	False	False	False	0.0	0.006168676562107575
chr6_30918320_C_A_b38	0.0395383	7.103322062526113	6.095824562432225	0	0	0	0	0	1	0	0	1	0	0	1	0	1	60.0	0.125	-2.657253045612064	0.0	3.429497288221441	1.3548373780576526	True	False	True	False	False	False	0.0	0.006168676562107575
chr6_30918320_C_A_b38	0.0450185	7.103322062526113	6.095824562432225	0	0	0	0	0	1	0	0	1	0	0	1	0	1	60.0	0.125	-2.657253045612064	0.0	3.429497288221441	1.3548373780576526	True	False	True	False	False	False	0.0	0.006168676562107575
chr6_30918320_C_A_b38	0.0450185	7.103322062526113	6.095824562432225	0	0	0	0	0	1	0	0	1	0	0	1	0	1	60.0	0.125	-2.657253045612064	0.0	3.429497288221441	1.3548373780576526	True	False	True	False	False	False	0.0	0.006168676562107575
chr6_30918320_C_A_b38	0.00868991	7.103322062526113	6.095824562432225	0	0	0	0	0	1	0	0	1	0	0	1	0	1	60.0	0.125	-2.657253045612064	0.0	3.429497288221441	1.3548373780576526	True	False	True	False	False	False	0.0	0.006168676562107575
chr6_30918320_C_A_b38	0.00868991	7.103322062526113	6.095824562432225	0	0	0	0	0	1	0	0	1	0	0	1	0	1	60.0	0.125	-2.657253045612064	0.0	3.429497288221441	1.3548373780576526	True	False	True	False	False	False	0.0	0.006168676562107575
chr6_30918320_C_A_b38	0.00868991	7.103322062526113	6.095824562432225	0	0	0	0	0	1	0	0	1	0	0	1	0	1	60.0	0.125	-2.657253045612064	0.0	3.429497288221441	1.3548373780576526	True	False	True	False	False	False	0.0	0.006168676562107575
chr6_30918320_C_A_b38	0.0450185	7.103322062526113	6.095824562432225	0	0	0	0	0	1	0	0	1	0	0	1	0	1	60.0	0.125	-2.657253045612064	0.0	3.429497288221441	1.3548373780576526	True	False	True	False	False	False	0.0	0.006168676562107575
chr8_103067294_G_T_b38	0.00268177	6.881411303642535	6.742880635791903	0	0	0	0	0	0	0	0	0	0	0	0	0	1	70.0	0.032	2.759419422923524	3.269798534394443	-5.5047627668766665	0.0	True	False	True	False	False	False	0.0	0.006168652074439867
chr8_103067294_G_T_b38	0.00268177	6.881411303642535	6.742880635791903	0	0	0	0	0	0	0	0	0	0	0	0	0	1	70.0	0.032	2.759419422923524	3.269798534394443	-5.5047627668766665	0.0	True	False	True	False	False	False	0.0	0.006168652074439867
chr10_122407488_G_A_b38	0.00135696	6.816735880594968	6.704414354964107	0	0	0	1	1	1	0	0	1	1	0	1	0	1	50.0	0.0	-9.775386420646551	9.915115144329288	-1.86577191068286	0.304734953799602	True	False	True	False	False	False	0.0	0.006168637977788074
chr10_122407488_G_A_b38	0.00135696	6.816735880594968	6.704414354964107	0	0	0	1	1	1	0	0	1	1	0	1	0	1	50.0	0.0	-9.775386420646551	9.915115144329288	-1.86577191068286	0.304734953799602	True	False	True	False	False	False	0.0	0.006168637977788074
chr10_122407488_G_A_b38	0.00135696	6.816735880594968	6.704414354964107	0	0	0	1	1	1	0	0	1	1	0	1	0	1	50.0	0.0	-9.775386420646551	9.915115144329288	-1.86577191068286	0.304734953799602	True	False	True	False	False	False	0.0	0.006168637977788074
chr1_175122847_T_A_b38	0.00514017	6.317164686747284	6.315358001522335	0	0	1	0	0	0	0	0	0	0	0	1	0	0	40.0	0.001	-9.146050812773696	6.68824212066537	-3.638137448486312	1.4209503886778365	True	False	True	False	False	False	0.0	0.006168633357469673
chr20_34991096_T_C_b38	0.0128366	8.17188200612782	3.258096538021482	1	0	0	0	0	0	0	0	0	1	1	1	0	1	60.0	1.0	2.872938997261474	6.495377635348167	4.941238275655088	0.6380425998902126	False	True	True	False	False	False	0.0	0.006168617983625554
chr20_34991096_T_C_b38	0.0128366	8.17188200612782	3.258096538021482	1	0	0	0	0	0	0	0	0	1	1	1	0	1	60.0	1.0	2.872938997261474	6.495377635348167	4.941238275655088	0.6380425998902126	False	True	True	False	False	False	0.0	0.006168617983625554
chr20_34991096_T_C_b38	0.151511	8.17188200612782	3.258096538021482	1	0	0	0	0	0	0	0	0	1	1	1	0	1	60.0	1.0	2.872938997261474	6.495377635348167	4.941238275655088	0.6380425998902126	False	True	True	False	False	False	0.0	0.006168617983625554
chr20_34991096_T_C_b38	0.151511	8.17188200612782	3.258096538021482	1	0	0	0	0	0	0	0	0	1	1	1	0	1	60.0	1.0	2.872938997261474	6.495377635348167	4.941238275655088	0.6380425998902126	False	True	True	False	False	False	0.0	0.006168617983625554
chr20_34991096_T_C_b38	0.0128366	8.17188200612782	3.258096538021482	1	0	0	0	0	0	0	0	0	1	1	1	0	1	60.0	1.0	2.872938997261474	6.495377635348167	4.941238275655088	0.6380425998902126	False	True	True	False	False	False	0.0	0.006168617983625554
chr20_34991096_T_C_b38	0.0128366	8.17188200612782	3.258096538021482	1	0	0	0	0	0	0	0	0	1	1	1	0	1	60.0	1.0	2.872938997261474	6.495377635348167	4.941238275655088	0.6380425998902126	False	True	True	False	False	False	0.0	0.006168617983625554
chr20_34991096_T_C_b38	0.0128366	8.17188200612782	3.258096538021482	1	0	0	0	0	0	0	0	0	1	1	1	0	1	60.0	1.0	2.872938997261474	6.495377635348167	4.941238275655088	0.6380425998902126	False	True	True	False	False	False	0.0	0.006168617983625554
chr20_34991096_T_C_b38	0.151511	8.17188200612782	3.258096538021482	1	0	0	0	0	0	0	0	0	1	1	1	0	1	60.0	1.0	2.872938997261474	6.495377635348167	4.941238275655088	0.6380425998902126	False	True	True	False	False	False	0.0	0.006168617983625554
chr20_34991096_T_C_b38	0.151511	8.17188200612782	3.258096538021482	1	0	0	0	0	0	0	0	0	1	1	1	0	1	60.0	1.0	2.872938997261474	6.495377635348167	4.941238275655088	0.6380425998902126	False	True	True	False	False	False	0.0	0.006168617983625554
chr20_34991096_T_C_b38	0.151511	8.17188200612782	3.258096538021482	1	0	0	0	0	0	0	0	0	1	1	1	0	1	60.0	1.0	2.872938997261474	6.495377635348167	4.941238275655088	0.6380425998902126	False	True	True	False	False	False	0.0	0.006168617983625554
chr20_34991096_T_C_b38	0.151511	8.17188200612782	3.258096538021482	1	0	0	0	0	0	0	0	0	1	1	1	0	1	60.0	1.0	2.872938997261474	6.495377635348167	4.941238275655088	0.6380425998902126	False	True	True	False	False	False	0.0	0.006168617983625554
chr20_34991096_T_C_b38	0.151511	8.17188200612782	3.258096538021482	1	0	0	0	0	0	0	0	0	1	1	1	0	1	60.0	1.0	2.872938997261474	6.495377635348167	4.941238275655088	0.6380425998902126	False	True	True	False	False	False	0.0	0.006168617983625554
chr20_34991096_T_C_b38	0.0128366	8.17188200612782	3.258096538021482	1	0	0	0	0	0	0	0	0	1	1	1	0	1	60.0	1.0	2.872938997261474	6.495377635348167	4.941238275655088	0.6380425998902126	False	True	True	False	False	False	0.0	0.006168617983625554
chr20_34991096_T_C_b38	0.151511	8.17188200612782	3.258096538021482	1	0	0	0	0	0	0	0	0	1	1	1	0	1	60.0	1.0	2.872938997261474	6.495377635348167	4.941238275655088	0.6380425998902126	False	True	True	False	False	False	0.0	0.006168617983625554
chr20_34991096_T_C_b38	0.0128366	8.17188200612782	3.258096538021482	1	0	0	0	0	0	0	0	0	1	1	1	0	1	60.0	1.0	2.872938997261474	6.495377635348167	4.941238275655088	0.6380425998902126	False	True	True	False	False	False	0.0	0.006168617983625554
chr20_34991096_T_C_b38	0.0128366	8.17188200612782	3.258096538021482	1	0	0	0	0	0	0	0	0	1	1	1	0	1	60.0	1.0	2.872938997261474	6.495377635348167	4.941238275655088	0.6380425998902126	False	True	True	False	False	False	0.0	0.006168617983625554
chr19_32583509_C_G_b38	0.135081	7.181591944611865	7.15305163493748	0	0	0	1	0	1	0	0	1	0	0	1	0	1	50.0	0.488	-0.3356263184342878	0.0	0.5828573793910934	0.1848124383224956	True	False	True	False	False	False	0.0	0.006168616477843204
chr19_32583509_C_G_b38	0.135081	7.181591944611865	7.15305163493748	0	0	0	1	0	1	0	0	1	0	0	1	0	1	50.0	0.488	-0.3356263184342878	0.0	0.5828573793910934	0.1848124383224956	True	False	True	False	False	False	0.0	0.006168616477843204
chr19_32583509_C_G_b38	0.135081	7.181591944611865	7.15305163493748	0	0	0	1	0	1	0	0	1	0	0	1	0	1	50.0	0.488	-0.3356263184342878	0.0	0.5828573793910934	0.1848124383224956	True	False	True	False	False	False	0.0	0.006168616477843204
chr19_32583509_C_G_b38	0.135081	7.181591944611865	7.15305163493748	0	0	0	1	0	1	0	0	1	0	0	1	0	1	50.0	0.488	-0.3356263184342878	0.0	0.5828573793910934	0.1848124383224956	True	False	True	False	False	False	0.0	0.006168616477843204
chr1_237778132_G_A_b38	0.0039253	6.282266746896006	6.280395838960195	0	0	1	0	0	0	0	0	0	0	0	0	0	1	20.0	0.0	0.7484355176806348	7.674977678348659	-0.277978332647784	0.0702901201121407	True	False	True	False	False	False	0.0	0.006168607494363269
chr1_237778132_G_A_b38	0.0039253	6.282266746896006	6.280395838960195	0	0	1	0	0	0	0	0	0	0	0	0	0	1	20.0	0.0	0.7484355176806348	7.674977678348659	-0.277978332647784	0.0702901201121407	True	False	True	False	False	False	0.0	0.006168607494363269
chr1_237778132_G_A_b38	0.00209919	6.282266746896006	6.280395838960195	0	0	1	0	0	0	0	0	0	0	0	0	0	1	20.0	0.0	0.7484355176806348	7.674977678348659	-0.277978332647784	0.0702901201121407	True	False	True	False	False	False	0.0	0.006168607494363269
chr1_237778132_G_A_b38	0.00209919	6.282266746896006	6.280395838960195	0	0	1	0	0	0	0	0	0	0	0	0	0	1	20.0	0.0	0.7484355176806348	7.674977678348659	-0.277978332647784	0.0702901201121407	True	False	True	False	False	False	0.0	0.006168607494363269
chr1_237778132_G_A_b38	0.00209919	6.282266746896006	6.280395838960195	0	0	1	0	0	0	0	0	0	0	0	0	0	1	20.0	0.0	0.7484355176806348	7.674977678348659	-0.277978332647784	0.0702901201121407	True	False	True	False	False	False	0.0	0.006168607494363269
chr1_237778132_G_A_b38	0.0039253	6.282266746896006	6.280395838960195	0	0	1	0	0	0	0	0	0	0	0	0	0	1	20.0	0.0	0.7484355176806348	7.674977678348659	-0.277978332647784	0.0702901201121407	True	False	True	False	False	False	0.0	0.006168607494363269
chr10_44968790_G_A_b38	0.00874633	7.29641326877392	7.226209010100671	0	0	1	1	1	1	1	1	1	1	0	1	0	1	40.0	0.0	3.803317819864364	5.298752302263043	6.322321552762212	1.3919230581449256	True	False	True	False	False	False	0.0	0.006168573624670223
chr10_44968790_G_A_b38	0.00874633	7.29641326877392	7.226209010100671	0	0	1	1	1	1	1	1	1	1	0	1	0	1	40.0	0.0	3.803317819864364	5.298752302263043	6.322321552762212	1.3919230581449256	True	False	True	False	False	False	0.0	0.006168573624670223
chr19_2341579_G_A_b38	0.00173524	7.925157512224703	6.52649485957079	1	0	0	0	1	1	0	1	1	1	0	1	0	1	80.0	0.0	-2.114720493818061	0.0	1.9153214528457383	0.0	False	True	True	False	False	False	0.0	0.006168569006535355
chr19_2341579_G_A_b38	0.00173524	7.925157512224703	6.52649485957079	1	0	0	0	1	1	0	1	1	1	0	1	0	1	80.0	0.0	-2.114720493818061	0.0	1.9153214528457383	0.0	False	True	True	False	False	False	0.0	0.006168569006535355
chr19_2341579_G_A_b38	0.00173524	7.925157512224703	6.52649485957079	1	0	0	0	1	1	0	1	1	1	0	1	0	1	80.0	0.0	-2.114720493818061	0.0	1.9153214528457383	0.0	False	True	True	False	False	False	0.0	0.006168569006535355
chr19_2341579_G_A_b38	0.00173524	7.925157512224703	6.52649485957079	1	0	0	0	1	1	0	1	1	1	0	1	0	1	80.0	0.0	-2.114720493818061	0.0	1.9153214528457383	0.0	False	True	True	False	False	False	0.0	0.006168569006535355
chr19_2341579_G_A_b38	0.00173524	7.925157512224703	6.52649485957079	1	0	0	0	1	1	0	1	1	1	0	1	0	1	80.0	0.0	-2.114720493818061	0.0	1.9153214528457383	0.0	False	True	True	False	False	False	0.0	0.006168569006535355
chr19_2341579_G_A_b38	0.00173524	7.925157512224703	6.52649485957079	1	0	0	0	1	1	0	1	1	1	0	1	0	1	80.0	0.0	-2.114720493818061	0.0	1.9153214528457383	0.0	False	True	True	False	False	False	0.0	0.006168569006535355
chr19_2341579_G_A_b38	0.00173524	7.925157512224703	6.52649485957079	1	0	0	0	1	1	0	1	1	1	0	1	0	1	80.0	0.0	-2.114720493818061	0.0	1.9153214528457383	0.0	False	True	True	False	False	False	0.0	0.006168569006535355
chr19_2341579_G_A_b38	0.00173524	7.925157512224703	6.52649485957079	1	0	0	0	1	1	0	1	1	1	0	1	0	1	80.0	0.0	-2.114720493818061	0.0	1.9153214528457383	0.0	False	True	True	False	False	False	0.0	0.006168569006535355
chr17_32052343_G_T_b38	0.00488578	6.828712071641684	6.763884908562435	0	0	1	0	0	0	0	0	0	0	0	0	0	1	20.0	0.0	-7.878369992851673	0.0	6.637750816362775	1.9435870741752828	False	True	True	False	False	False	0.0	0.006168568420278352
chr5_154802436_T_G_b38	0.00114699	7.177782416195197	3.6375861597263857	0	1	0	1	0	1	0	0	1	1	0	1	0	1	60.0	0.001	2.827960901989775	0.0	0.2626816045160041	1.8706967774701297	True	False	True	False	False	False	0.0	0.006168555173676356
chr5_154802436_T_G_b38	0.00114699	7.177782416195197	3.6375861597263857	0	1	0	1	0	1	0	0	1	1	0	1	0	1	60.0	0.001	2.827960901989775	0.0	0.2626816045160041	1.8706967774701297	True	False	True	False	False	False	0.0	0.006168555173676356
chr5_154802436_T_G_b38	0.00114699	7.177782416195197	3.6375861597263857	0	1	0	1	0	1	0	0	1	1	0	1	0	1	60.0	0.001	2.827960901989775	0.0	0.2626816045160041	1.8706967774701297	True	False	True	False	False	False	0.0	0.006168555173676356
chr5_154802436_T_G_b38	0.00114699	7.177782416195197	3.6375861597263857	0	1	0	1	0	1	0	0	1	1	0	1	0	1	60.0	0.001	2.827960901989775	0.0	0.2626816045160041	1.8706967774701297	True	False	True	False	False	False	0.0	0.006168555173676356
chr17_44778563_G_A_b38	0.00411968	6.9865664594064265	5.7745515455444085	0	0	0	0	0	1	0	0	1	0	0	0	0	0	60.0	0.0	3.8367065240007383	7.182645308201879	0.7289063394430286	0.7809358937669443	True	False	True	False	False	False	0.0	0.006168537968231201
chr17_44778563_G_A_b38	0.00411968	6.9865664594064265	5.7745515455444085	0	0	0	0	0	1	0	0	1	0	0	0	0	0	60.0	0.0	3.8367065240007383	7.182645308201879	0.7289063394430286	0.7809358937669443	True	False	True	False	False	False	0.0	0.006168537968231201
chr17_44778563_G_A_b38	0.00411968	6.9865664594064265	5.7745515455444085	0	0	0	0	0	1	0	0	1	0	0	0	0	0	60.0	0.0	3.8367065240007383	7.182645308201879	0.7289063394430286	0.7809358937669443	True	False	True	False	False	False	0.0	0.006168537968231201
chr17_44778563_G_A_b38	0.00411968	6.9865664594064265	5.7745515455444085	0	0	0	0	0	1	0	0	1	0	0	0	0	0	60.0	0.0	3.8367065240007383	7.182645308201879	0.7289063394430286	0.7809358937669443	True	False	True	False	False	False	0.0	0.006168537968231201
chr17_44778563_G_A_b38	0.00411968	6.9865664594064265	5.7745515455444085	0	0	0	0	0	1	0	0	1	0	0	0	0	0	60.0	0.0	3.8367065240007383	7.182645308201879	0.7289063394430286	0.7809358937669443	True	False	True	False	False	False	0.0	0.006168537968231201
chr17_44778563_G_A_b38	0.00411968	6.9865664594064265	5.7745515455444085	0	0	0	0	0	1	0	0	1	0	0	0	0	0	60.0	0.0	3.8367065240007383	7.182645308201879	0.7289063394430286	0.7809358937669443	True	False	True	False	False	False	0.0	0.006168537968231201
chr17_44778563_G_A_b38	0.00411968	6.9865664594064265	5.7745515455444085	0	0	0	0	0	1	0	0	1	0	0	0	0	0	60.0	0.0	3.8367065240007383	7.182645308201879	0.7289063394430286	0.7809358937669443	True	False	True	False	False	False	0.0	0.006168537968231201
chr22_21933042_T_C_b38	0.00271502	7.077498053569231	5.5909869805108565	0	0	1	0	1	1	0	1	1	1	0	1	0	1	40.0	0.001	-9.192396477776043	0.0	0.5955608753096371	0.0	True	False	True	False	False	False	0.0	0.006168533183791908
chr22_21933042_T_C_b38	0.00271502	7.077498053569231	5.5909869805108565	0	0	1	0	1	1	0	1	1	1	0	1	0	1	40.0	0.001	-9.192396477776043	0.0	0.5955608753096371	0.0	True	False	True	False	False	False	0.0	0.006168533183791908
chr22_21933042_T_C_b38	0.00271502	7.077498053569231	5.5909869805108565	0	0	1	0	1	1	0	1	1	1	0	1	0	1	40.0	0.001	-9.192396477776043	0.0	0.5955608753096371	0.0	True	False	True	False	False	False	0.0	0.006168533183791908
chr22_21933042_T_C_b38	0.00271502	7.077498053569231	5.5909869805108565	0	0	1	0	1	1	0	1	1	1	0	1	0	1	40.0	0.001	-9.192396477776043	0.0	0.5955608753096371	0.0	True	False	True	False	False	False	0.0	0.006168533183791908
chr2_240467436_G_C_b38	0.0601907	7.944846711001996	6.46302945692067	1	0	0	1	0	0	0	0	0	0	0	1	0	1	80.0	0.0	-3.316772271564378	2.9340260469341737	-0.8481426549072495	1.959938903561735	False	True	True	False	False	False	0.0	0.006168505968371518
chr2_240467436_G_C_b38	0.0588911	7.944846711001996	6.46302945692067	1	0	0	1	0	0	0	0	0	0	0	1	0	1	80.0	0.0	-3.316772271564378	2.9340260469341737	-0.8481426549072495	1.959938903561735	False	True	True	False	False	False	0.0	0.006168505968371518
chr2_240467436_G_C_b38	0.0500399	7.944846711001996	6.46302945692067	1	0	0	1	0	0	0	0	0	0	0	1	0	1	80.0	0.0	-3.316772271564378	2.9340260469341737	-0.8481426549072495	1.959938903561735	False	True	True	False	False	False	0.0	0.006168505968371518
chr2_240467436_G_C_b38	0.0601907	7.944846711001996	6.46302945692067	1	0	0	1	0	0	0	0	0	0	0	1	0	1	80.0	0.0	-3.316772271564378	2.9340260469341737	-0.8481426549072495	1.959938903561735	False	True	True	False	False	False	0.0	0.006168505968371518
chr2_240467436_G_C_b38	0.0500399	7.944846711001996	6.46302945692067	1	0	0	1	0	0	0	0	0	0	0	1	0	1	80.0	0.0	-3.316772271564378	2.9340260469341737	-0.8481426549072495	1.959938903561735	False	True	True	False	False	False	0.0	0.006168505968371518
chr2_240467436_G_C_b38	0.0588911	7.944846711001996	6.46302945692067	1	0	0	1	0	0	0	0	0	0	0	1	0	1	80.0	0.0	-3.316772271564378	2.9340260469341737	-0.8481426549072495	1.959938903561735	False	True	True	False	False	False	0.0	0.006168505968371518
chr16_3149295_C_T_b38	0.00599581	7.2485040723706105	5.54907608489522	0	0	0	1	0	1	0	0	1	1	0	1	1	0	60.0	0.0	1.2647207084884218	0.0	5.307998368495177	0.08432363069735516	True	False	True	False	False	False		0.006168482393204744
chr10_82864671_C_A_b38	0.00124974	6.642486801367256	6.606650186198215	0	0	1	0	0	0	0	0	0	0	0	0	0	0	50.0	0.0	-2.4655498436277044	0.0	4.725484787092768	1.2225344107330613	True	False	True	False	False	False	0.0	0.00616841415144658
chr10_82864671_C_A_b38	0.00418669	6.642486801367256	6.606650186198215	0	0	1	0	0	0	0	0	0	0	0	0	0	0	50.0	0.0	-2.4655498436277044	0.0	4.725484787092768	1.2225344107330613	True	False	True	False	False	False	0.0	0.00616841415144658
chr10_82864671_C_A_b38	0.00107874	6.642486801367256	6.606650186198215	0	0	1	0	0	0	0	0	0	0	0	0	0	0	50.0	0.0	-2.4655498436277044	0.0	4.725484787092768	1.2225344107330613	True	False	True	False	False	False	0.0	0.00616841415144658
chr2_27054406_G_A_b38	0.00894151	6.742880635791903	5.4116460518550396	0	0	1	1	0	0	0	0	0	0	0	1	0	1	40.0	0.097	-11.57342783346108	3.9385771580437225	6.265881120349597	1.7769160989364394	True	False	True	False	False	False	0.0	0.0061684041303151325
chr2_27054406_G_A_b38	0.00894151	6.742880635791903	5.4116460518550396	0	0	1	1	0	0	0	0	0	0	0	1	0	1	40.0	0.097	-11.57342783346108	3.9385771580437225	6.265881120349597	1.7769160989364394	True	False	True	False	False	False	0.0	0.0061684041303151325
chr2_27054406_G_A_b38	0.00894151	6.742880635791903	5.4116460518550396	0	0	1	1	0	0	0	0	0	0	0	1	0	1	40.0	0.097	-11.57342783346108	3.9385771580437225	6.265881120349597	1.7769160989364394	True	False	True	False	False	False	0.0	0.0061684041303151325
chr7_100560370_G_A_b38	0.00305985	7.5443321080536885	7.543802867501509	0	0	0	1	0	1	0	1	1	1	0	1	0	1	40.0	0.513	-5.091944576970086	0.0	1.8875392054621607	0.1422991929394748	True	False	True	False	False	False	0.0	0.0061683978615300564
chr7_100560370_G_A_b38	0.00228564	7.5443321080536885	7.543802867501509	0	0	0	1	0	1	0	1	1	1	0	1	0	1	40.0	0.513	-5.091944576970086	0.0	1.8875392054621607	0.1422991929394748	True	False	True	False	False	False	0.0	0.0061683978615300564
chr7_100560370_G_A_b38	0.00228564	7.5443321080536885	7.543802867501509	0	0	0	1	0	1	0	1	1	1	0	1	0	1	40.0	0.513	-5.091944576970086	0.0	1.8875392054621607	0.1422991929394748	True	False	True	False	False	False	0.0	0.0061683978615300564
chr7_100560370_G_A_b38	0.00228564	7.5443321080536885	7.543802867501509	0	0	0	1	0	1	0	1	1	1	0	1	0	1	40.0	0.513	-5.091944576970086	0.0	1.8875392054621607	0.1422991929394748	True	False	True	False	False	False	0.0	0.0061683978615300564
chr7_100560370_G_A_b38	0.00305985	7.5443321080536885	7.543802867501509	0	0	0	1	0	1	0	1	1	1	0	1	0	1	40.0	0.513	-5.091944576970086	0.0	1.8875392054621607	0.1422991929394748	True	False	True	False	False	False	0.0	0.0061683978615300564
chr7_100560370_G_A_b38	0.00305985	7.5443321080536885	7.543802867501509	0	0	0	1	0	1	0	1	1	1	0	1	0	1	40.0	0.513	-5.091944576970086	0.0	1.8875392054621607	0.1422991929394748	True	False	True	False	False	False	0.0	0.0061683978615300564
chr19_46721060_C_T_b38	0.00492956	8.32117830749028	6.541029999189903	0	0	0	0	0	1	0	0	1	1	1	1	0	1	70.0	0.0	1.9655222002416968	0.0	1.294158301869608	0.0	False	True	True	False	False	False	0.0	0.006168391539833952
chr19_46721060_C_T_b38	0.00492956	8.32117830749028	6.541029999189903	0	0	0	0	0	1	0	0	1	1	1	1	0	1	70.0	0.0	1.9655222002416968	0.0	1.294158301869608	0.0	False	True	True	False	False	False	0.0	0.006168391539833952
chr19_46721060_C_T_b38	0.00492956	8.32117830749028	6.541029999189903	0	0	0	0	0	1	0	0	1	1	1	1	0	1	70.0	0.0	1.9655222002416968	0.0	1.294158301869608	0.0	False	True	True	False	False	False	0.0	0.006168391539833952
chr14_54437360_A_G_b38	0.0117587	6.828712071641684	6.3561076606958915	0	0	0	0	0	1	0	1	1	0	0	1	0	1	20.0	0.001	-7.195064545386487	0.0	1.833307946704707	0.0	True	False	True	False	False	False	0.0	0.006168370924522926
chr14_54437360_A_G_b38	0.0117587	6.828712071641684	6.3561076606958915	0	0	0	0	0	1	0	1	1	0	0	1	0	1	20.0	0.001	-7.195064545386487	0.0	1.833307946704707	0.0	True	False	True	False	False	False	0.0	0.006168370924522926
chr10_93346504_C_G_b38	0.00171077	7.153833801578843	7.014814351275545	0	0	0	1	1	1	0	0	1	1	0	1	0	1	60.0	0.001	-2.891179688552385	0.9930743522399744	3.204559571592533	0.5235833674539379	True	False	True	False	False	False	0.0	0.006168346434936121
chr10_93346504_C_G_b38	0.00171077	7.153833801578843	7.014814351275545	0	0	0	1	1	1	0	0	1	1	0	1	0	1	60.0	0.001	-2.891179688552385	0.9930743522399744	3.204559571592533	0.5235833674539379	True	False	True	False	False	False	0.0	0.006168346434936121
chr5_119475838_G_A_b38	0.00254947	7.416979621381154	2.772588722239781	1	0	1	1	0	0	0	0	0	0	0	1	0	1	50.0	0.999	-8.780872472927513	5.420934191238574	5.957127674329875	0.5876947488330941	False	True	True	False	False	False	0.1184	0.006168286837519896
chr5_119475838_G_A_b38	0.00254947	7.416979621381154	2.772588722239781	1	0	1	1	0	0	0	0	0	0	0	1	0	1	50.0	0.999	-8.780872472927513	5.420934191238574	5.957127674329875	0.5876947488330941	False	True	True	False	False	False	0.1184	0.006168286837519896
chr5_119475838_G_A_b38	0.00254947	7.416979621381154	2.772588722239781	1	0	1	1	0	0	0	0	0	0	0	1	0	1	50.0	0.999	-8.780872472927513	5.420934191238574	5.957127674329875	0.5876947488330941	False	True	True	False	False	False	0.1184	0.006168286837519896
chr5_119475838_G_A_b38	0.00254947	7.416979621381154	2.772588722239781	1	0	1	1	0	0	0	0	0	0	0	1	0	1	50.0	0.999	-8.780872472927513	5.420934191238574	5.957127674329875	0.5876947488330941	False	True	True	False	False	False	0.1184	0.006168286837519896
chr5_119475838_G_A_b38	0.00254947	7.416979621381154	2.772588722239781	1	0	1	1	0	0	0	0	0	0	0	1	0	1	50.0	0.999	-8.780872472927513	5.420934191238574	5.957127674329875	0.5876947488330941	False	True	True	False	False	False	0.1184	0.006168286837519896
chr5_119475838_G_A_b38	0.00254947	7.416979621381154	2.772588722239781	1	0	1	1	0	0	0	0	0	0	0	1	0	1	50.0	0.999	-8.780872472927513	5.420934191238574	5.957127674329875	0.5876947488330941	False	True	True	False	False	False	0.1184	0.006168286837519896
chr5_71642954_G_C_b38	0.0371676	6.763884908562435	6.705639094860003	0	0	0	0	0	0	0	0	0	0	0	0	0	1	60.0	0.003	-9.46229134302294	1.6669805296270308	3.8493149240116935	0.0	True	False	True	False	False	False	0.0	0.0061682505547464616
chr5_71642954_G_C_b38	0.0371676	6.763884908562435	6.705639094860003	0	0	0	0	0	0	0	0	0	0	0	0	0	1	60.0	0.003	-9.46229134302294	1.6669805296270308	3.8493149240116935	0.0	True	False	True	False	False	False	0.0	0.0061682505547464616
chr5_10987153_C_T_b38	0.00117578	6.8658910748834385	6.023447592961033	0	0	0	0	1	1	0	0	1	1	0	1	0	0	60.0	0.007	-3.736486642085628	0.0	-3.098645040606222	0.0	True	False	True	False	False	False		0.0061682413994923945
chr19_968623_C_G_b38	0.0043852	7.62657020629066	5.153291594497779	0	1	0	0	1	0	0	1	0	0	0	1	0	1	80.0	0.0	-3.8473171422771903	1.3199832090769483	1.16766813102236	1.7797927538524476	False	True	True	False	False	False	0.0	0.0061682337897212775
chr19_968623_C_G_b38	0.00493335	7.62657020629066	5.153291594497779	0	1	0	0	1	0	0	1	0	0	0	1	0	1	80.0	0.0	-3.8473171422771903	1.3199832090769483	1.16766813102236	1.7797927538524476	False	True	True	False	False	False	0.0	0.0061682337897212775
chr19_968623_C_G_b38	0.0043852	7.62657020629066	5.153291594497779	0	1	0	0	1	0	0	1	0	0	0	1	0	1	80.0	0.0	-3.8473171422771903	1.3199832090769483	1.16766813102236	1.7797927538524476	False	True	True	False	False	False	0.0	0.0061682337897212775
chr19_968623_C_G_b38	0.00493335	7.62657020629066	5.153291594497779	0	1	0	0	1	0	0	1	0	0	0	1	0	1	80.0	0.0	-3.8473171422771903	1.3199832090769483	1.16766813102236	1.7797927538524476	False	True	True	False	False	False	0.0	0.0061682337897212775
chr19_968623_C_G_b38	0.00493335	7.62657020629066	5.153291594497779	0	1	0	0	1	0	0	1	0	0	0	1	0	1	80.0	0.0	-3.8473171422771903	1.3199832090769483	1.16766813102236	1.7797927538524476	False	True	True	False	False	False	0.0	0.0061682337897212775
chr19_968623_C_G_b38	0.00493335	7.62657020629066	5.153291594497779	0	1	0	0	1	0	0	1	0	0	0	1	0	1	80.0	0.0	-3.8473171422771903	1.3199832090769483	1.16766813102236	1.7797927538524476	False	True	True	False	False	False	0.0	0.0061682337897212775
chr19_968623_C_G_b38	0.0043852	7.62657020629066	5.153291594497779	0	1	0	0	1	0	0	1	0	0	0	1	0	1	80.0	0.0	-3.8473171422771903	1.3199832090769483	1.16766813102236	1.7797927538524476	False	True	True	False	False	False	0.0	0.0061682337897212775
chr19_968623_C_G_b38	0.0043852	7.62657020629066	5.153291594497779	0	1	0	0	1	0	0	1	0	0	0	1	0	1	80.0	0.0	-3.8473171422771903	1.3199832090769483	1.16766813102236	1.7797927538524476	False	True	True	False	False	False	0.0	0.0061682337897212775
chr1_236252777_G_A_b38	0.0165799	6.590301048196686	6.4692503167957724	0	0	0	0	0	0	0	0	0	0	0	1	0	1	40.0	0.0	-8.949403094963854	0.0	6.385279833505386	0.2517861986060552	True	False	True	False	False	False	0.0	0.006168193562382454
chr1_236252777_G_A_b38	0.0165799	6.590301048196686	6.4692503167957724	0	0	0	0	0	0	0	0	0	0	0	1	0	1	40.0	0.0	-8.949403094963854	0.0	6.385279833505386	0.2517861986060552	True	False	True	False	False	False	0.0	0.006168193562382454
chr1_236252777_G_A_b38	0.0051974	6.590301048196686	6.4692503167957724	0	0	0	0	0	0	0	0	0	0	0	1	0	1	40.0	0.0	-8.949403094963854	0.0	6.385279833505386	0.2517861986060552	True	False	True	False	False	False	0.0	0.006168193562382454
chr1_236252777_G_A_b38	0.0051974	6.590301048196686	6.4692503167957724	0	0	0	0	0	0	0	0	0	0	0	1	0	1	40.0	0.0	-8.949403094963854	0.0	6.385279833505386	0.2517861986060552	True	False	True	False	False	False	0.0	0.006168193562382454
chr17_58311566_T_C_b38	0.0213818	7.3777589082278725	4.859812404361672	0	0	0	1	0	0	0	1	0	1	0	1	0	1	60.0	0.0	8.319059455277477	0.8398557138541349	-0.1025917754578316	0.0	False	True	True	False	False	False	0.0	0.006168134463801517
chr17_58311566_T_C_b38	0.0213818	7.3777589082278725	4.859812404361672	0	0	0	1	0	0	0	1	0	1	0	1	0	1	60.0	0.0	8.319059455277477	0.8398557138541349	-0.1025917754578316	0.0	False	True	True	False	False	False	0.0	0.006168134463801517
chr17_58311566_T_C_b38	0.0213818	7.3777589082278725	4.859812404361672	0	0	0	1	0	0	0	1	0	1	0	1	0	1	60.0	0.0	8.319059455277477	0.8398557138541349	-0.1025917754578316	0.0	False	True	True	False	False	False	0.0	0.006168134463801517
chr17_58311566_T_C_b38	0.0213818	7.3777589082278725	4.859812404361672	0	0	0	1	0	0	0	1	0	1	0	1	0	1	60.0	0.0	8.319059455277477	0.8398557138541349	-0.1025917754578316	0.0	False	True	True	False	False	False	0.0	0.006168134463801517
chr17_58311566_T_C_b38	0.0213818	7.3777589082278725	4.859812404361672	0	0	0	1	0	0	0	1	0	1	0	1	0	1	60.0	0.0	8.319059455277477	0.8398557138541349	-0.1025917754578316	0.0	False	True	True	False	False	False	0.0	0.006168134463801517
chr12_123214243_T_C_b38	0.0126794	6.3835066348840055	6.2166061010848646	0	0	0	0	0	0	0	0	0	0	0	1	0	1	20.0	0.322	-10.174285102399368	0.0	3.624187236313361	0.0	True	False	True	False	False	False	0.0	0.006168125044791046
chr12_123214243_T_C_b38	0.0126794	6.3835066348840055	6.2166061010848646	0	0	0	0	0	0	0	0	0	0	0	1	0	1	20.0	0.322	-10.174285102399368	0.0	3.624187236313361	0.0	True	False	True	False	False	False	0.0	0.006168125044791046
chr3_124974833_G_A_b38	0.00562023	6.834108738813838	6.831953565565855	0	0	0	0	1	1	0	0	1	1	0	1	0	1	50.0	0.004	-3.436580566419414	2.3527550257709398	1.734087472945376	0.018154731795817725	True	False	True	False	False	False	0.0	0.0061681148852120865
chr3_124974833_G_A_b38	0.00562023	6.834108738813838	6.831953565565855	0	0	0	0	1	1	0	0	1	1	0	1	0	1	50.0	0.004	-3.436580566419414	2.3527550257709398	1.734087472945376	0.018154731795817725	True	False	True	False	False	False	0.0	0.0061681148852120865
chr3_124974833_G_A_b38	0.0127776	6.834108738813838	6.831953565565855	0	0	0	0	1	1	0	0	1	1	0	1	0	1	50.0	0.004	-3.436580566419414	2.3527550257709398	1.734087472945376	0.018154731795817725	True	False	True	False	False	False	0.0	0.0061681148852120865
chr3_124974833_G_A_b38	0.0127776	6.834108738813838	6.831953565565855	0	0	0	0	1	1	0	0	1	1	0	1	0	1	50.0	0.004	-3.436580566419414	2.3527550257709398	1.734087472945376	0.018154731795817725	True	False	True	False	False	False	0.0	0.0061681148852120865
chr3_15265439_C_T_b38	0.00433824	7.042286171939743	8.055475141757274	0	0	0	0	0	1	0	0	1	0	0	1	0	1	60.0	0.008	2.9872271758472544	0.0	6.405007354289623	0.0	True	False	True	False	False	False	0.0	0.006168108946060933
chr3_15265439_C_T_b38	0.00433824	7.042286171939743	8.055475141757274	0	0	0	0	0	1	0	0	1	0	0	1	0	1	60.0	0.008	2.9872271758472544	0.0	6.405007354289623	0.0	True	False	True	False	False	False	0.0	0.006168108946060933
chr3_15265439_C_T_b38	0.00433824	7.042286171939743	8.055475141757274	0	0	0	0	0	1	0	0	1	0	0	1	0	1	60.0	0.008	2.9872271758472544	0.0	6.405007354289623	0.0	True	False	True	False	False	False	0.0	0.006168108946060933
chr3_15265439_C_T_b38	0.00212548	7.042286171939743	8.055475141757274	0	0	0	0	0	1	0	0	1	0	0	1	0	1	60.0	0.008	2.9872271758472544	0.0	6.405007354289623	0.0	True	False	True	False	False	False	0.0	0.006168108946060933
chr3_15265439_C_T_b38	0.00212548	7.042286171939743	8.055475141757274	0	0	0	0	0	1	0	0	1	0	0	1	0	1	60.0	0.008	2.9872271758472544	0.0	6.405007354289623	0.0	True	False	True	False	False	False	0.0	0.006168108946060933
chr3_15265439_C_T_b38	0.00212548	7.042286171939743	8.055475141757274	0	0	0	0	0	1	0	0	1	0	0	1	0	1	60.0	0.008	2.9872271758472544	0.0	6.405007354289623	0.0	True	False	True	False	False	False	0.0	0.006168108946060933
chr2_102234464_A_T_b38	0.0105701	6.073044534100405	6.07073772800249	0	0	0	0	1	0	0	1	0	0	0	1	0	0	20.0	0.0	-5.275263226601495	11.728947298850668	3.132575387901859	0.0	True	False	True	False	False	False	0.0	0.006168029197157613
chr2_102234464_A_T_b38	0.0105701	6.073044534100405	6.07073772800249	0	0	0	0	1	0	0	1	0	0	0	1	0	0	20.0	0.0	-5.275263226601495	11.728947298850668	3.132575387901859	0.0	True	False	True	False	False	False	0.0	0.006168029197157613
chr8_42323161_G_A_b38	0.0376654	7.010311867307229	6.504288173536645	0	0	1	0	0	0	0	0	0	0	0	0	0	1	60.0	0.0	0.9650984396633676	0.0	2.615373143700687	0.46269601897071766	True	False	True	False	False	False	0.0	0.00616797572584323
chr8_42323161_G_A_b38	0.0376654	7.010311867307229	6.504288173536645	0	0	1	0	0	0	0	0	0	0	0	0	0	1	60.0	0.0	0.9650984396633676	0.0	2.615373143700687	0.46269601897071766	True	False	True	False	False	False	0.0	0.00616797572584323
chr8_42323161_G_A_b38	0.0376654	7.010311867307229	6.504288173536645	0	0	1	0	0	0	0	0	0	0	0	0	0	1	60.0	0.0	0.9650984396633676	0.0	2.615373143700687	0.46269601897071766	True	False	True	False	False	False	0.0	0.00616797572584323
chr8_42323161_G_A_b38	0.0376654	7.010311867307229	6.504288173536645	0	0	1	0	0	0	0	0	0	0	0	0	0	1	60.0	0.0	0.9650984396633676	0.0	2.615373143700687	0.46269601897071766	True	False	True	False	False	False	0.0	0.00616797572584323
chr8_42323161_G_A_b38	0.0376654	7.010311867307229	6.504288173536645	0	0	1	0	0	0	0	0	0	0	0	0	0	1	60.0	0.0	0.9650984396633676	0.0	2.615373143700687	0.46269601897071766	True	False	True	False	False	False	0.0	0.00616797572584323
chr8_42323161_G_A_b38	0.0376654	7.010311867307229	6.504288173536645	0	0	1	0	0	0	0	0	0	0	0	0	0	1	60.0	0.0	0.9650984396633676	0.0	2.615373143700687	0.46269601897071766	True	False	True	False	False	False	0.0	0.00616797572584323
chr10_27676151_A_G_b38	0.0076309	6.447305862541213	6.393590753950631	0	0	0	1	0	0	0	0	0	0	0	0	0	0	40.0	0.023	2.629096671978404	0.0	1.4347004546015043	0.0	True	False	True	False	False	False	0.0	0.00616793388555815
chr20_59882581_C_T_b38	0.0105867	6.18826412308259	6.0330862217988015	0	0	0	1	0	0	0	0	0	0	0	0	0	0	20.0	0.005	-4.037470824886958	0.0	1.9847848656024496	2.914098405676235	True	False	True	False	False	False	0.0	0.006167927999096661
chr20_59882581_C_T_b38	0.0105867	6.18826412308259	6.0330862217988015	0	0	0	1	0	0	0	0	0	0	0	0	0	0	20.0	0.005	-4.037470824886958	0.0	1.9847848656024496	2.914098405676235	True	False	True	False	False	False	0.0	0.006167927999096661
chr20_59882581_C_T_b38	0.0105867	6.18826412308259	6.0330862217988015	0	0	0	1	0	0	0	0	0	0	0	0	0	0	20.0	0.005	-4.037470824886958	0.0	1.9847848656024496	2.914098405676235	True	False	True	False	False	False	0.0	0.006167927999096661
chr20_59882581_C_T_b38	0.0105867	6.18826412308259	6.0330862217988015	0	0	0	1	0	0	0	0	0	0	0	0	0	0	20.0	0.005	-4.037470824886958	0.0	1.9847848656024496	2.914098405676235	True	False	True	False	False	False	0.0	0.006167927999096661
chr20_59882581_C_T_b38	0.0105867	6.18826412308259	6.0330862217988015	0	0	0	1	0	0	0	0	0	0	0	0	0	0	20.0	0.005	-4.037470824886958	0.0	1.9847848656024496	2.914098405676235	True	False	True	False	False	False	0.0	0.006167927999096661
chr19_12077092_G_A_b38	0.00498206	7.484930283289661	6.922643891475888	0	0	0	1	0	0	0	1	0	0	0	1	0	1	40.0	0.0	-4.747592234213872	12.008230105701951	8.810334068047815	0.1635880162926071	False	True	True	False	False	False	0.0	0.006167927479852251
chr2_30553404_G_A_b38	0.0101327	6.628041376179533	6.628041376179533	0	0	1	1	0	0	0	0	0	0	0	0	0	1	40.0	0.001	0.3983499408101475	0.0	-3.5883399192777503	0.0	True	False	True	False	False	False		0.006167897736267769
chr17_50089934_A_G_b38	0.17076	7.692113339595466	6.306275286948016	1	0	0	0	0	0	0	0	0	1	0	0	0	1	60.0	0.0	-5.860042602541458	3.223907579942481	-3.654349324984586	0.0	False	True	True	False	False	False	0.0	0.006167890859407106
chr17_50089934_A_G_b38	0.17076	7.692113339595466	6.306275286948016	1	0	0	0	0	0	0	0	0	1	0	0	0	1	60.0	0.0	-5.860042602541458	3.223907579942481	-3.654349324984586	0.0	False	True	True	False	False	False	0.0	0.006167890859407106
chr7_134315425_C_G_b38	0.0112897	7.1316985104669115	7.1308988302963465	0	0	0	1	0	1	0	0	1	1	0	1	0	1	40.0	0.0	-5.274190884036715	1.060975131731123	6.217030380052869	0.0	True	False	True	False	False	False	0.0	0.006167861910719574
chr19_55293503_A_G_b38	0.00145018	6.395261598115449	6.2422232654551655	0	0	0	0	0	0	0	0	0	1	0	0	0	1	20.0	0.204	1.7235694597058702	13.021893764151235	-3.108241917479205	0.0	True	False	True	False	False	False	0.0	0.006167803950382665
chr19_55293503_A_G_b38	0.0013126	6.395261598115449	6.2422232654551655	0	0	0	0	0	0	0	0	0	1	0	0	0	1	20.0	0.204	1.7235694597058702	13.021893764151235	-3.108241917479205	0.0	True	False	True	False	False	False	0.0	0.006167803950382665
chr19_55293503_A_G_b38	0.00145018	6.395261598115449	6.2422232654551655	0	0	0	0	0	0	0	0	0	1	0	0	0	1	20.0	0.204	1.7235694597058702	13.021893764151235	-3.108241917479205	0.0	True	False	True	False	False	False	0.0	0.006167803950382665
chr19_55293503_A_G_b38	0.00145018	6.395261598115449	6.2422232654551655	0	0	0	0	0	0	0	0	0	1	0	0	0	1	20.0	0.204	1.7235694597058702	13.021893764151235	-3.108241917479205	0.0	True	False	True	False	False	False	0.0	0.006167803950382665
chr19_55293503_A_G_b38	0.0013126	6.395261598115449	6.2422232654551655	0	0	0	0	0	0	0	0	0	1	0	0	0	1	20.0	0.204	1.7235694597058702	13.021893764151235	-3.108241917479205	0.0	True	False	True	False	False	False	0.0	0.006167803950382665
chr19_55293503_A_G_b38	0.0013126	6.395261598115449	6.2422232654551655	0	0	0	0	0	0	0	0	0	1	0	0	0	1	20.0	0.204	1.7235694597058702	13.021893764151235	-3.108241917479205	0.0	True	False	True	False	False	False	0.0	0.006167803950382665
chr3_191378945_G_A_b38	0.0189163	7.102499355774649	7.101675971619444	0	0	1	0	1	1	0	0	1	1	0	1	0	1	60.0	0.006	2.238253896972652	0.0	3.118058167799205	0.013336818928863181	True	False	True	False	False	False	0.0	0.006167741276491533
chr3_191378945_G_A_b38	0.0189163	7.102499355774649	7.101675971619444	0	0	1	0	1	1	0	0	1	1	0	1	0	1	60.0	0.006	2.238253896972652	0.0	3.118058167799205	0.013336818928863181	True	False	True	False	False	False	0.0	0.006167741276491533
chr3_191378945_G_A_b38	0.00242902	7.102499355774649	7.101675971619444	0	0	1	0	1	1	0	0	1	1	0	1	0	1	60.0	0.006	2.238253896972652	0.0	3.118058167799205	0.013336818928863181	True	False	True	False	False	False	0.0	0.006167741276491533
chr3_191378945_G_A_b38	0.00236908	7.102499355774649	7.101675971619444	0	0	1	0	1	1	0	0	1	1	0	1	0	1	60.0	0.006	2.238253896972652	0.0	3.118058167799205	0.013336818928863181	True	False	True	False	False	False	0.0	0.006167741276491533
chr3_191378945_G_A_b38	0.00236908	7.102499355774649	7.101675971619444	0	0	1	0	1	1	0	0	1	1	0	1	0	1	60.0	0.006	2.238253896972652	0.0	3.118058167799205	0.013336818928863181	True	False	True	False	False	False	0.0	0.006167741276491533
chr3_191378945_G_A_b38	0.00242902	7.102499355774649	7.101675971619444	0	0	1	0	1	1	0	0	1	1	0	1	0	1	60.0	0.006	2.238253896972652	0.0	3.118058167799205	0.013336818928863181	True	False	True	False	False	False	0.0	0.006167741276491533
chr3_191378945_G_A_b38	0.00242902	7.102499355774649	7.101675971619444	0	0	1	0	1	1	0	0	1	1	0	1	0	1	60.0	0.006	2.238253896972652	0.0	3.118058167799205	0.013336818928863181	True	False	True	False	False	False	0.0	0.006167741276491533
chr3_191378945_G_A_b38	0.0189163	7.102499355774649	7.101675971619444	0	0	1	0	1	1	0	0	1	1	0	1	0	1	60.0	0.006	2.238253896972652	0.0	3.118058167799205	0.013336818928863181	True	False	True	False	False	False	0.0	0.006167741276491533
chr3_191378945_G_A_b38	0.0189163	7.102499355774649	7.101675971619444	0	0	1	0	1	1	0	0	1	1	0	1	0	1	60.0	0.006	2.238253896972652	0.0	3.118058167799205	0.013336818928863181	True	False	True	False	False	False	0.0	0.006167741276491533
chr3_191378945_G_A_b38	0.00236908	7.102499355774649	7.101675971619444	0	0	1	0	1	1	0	0	1	1	0	1	0	1	60.0	0.006	2.238253896972652	0.0	3.118058167799205	0.013336818928863181	True	False	True	False	False	False	0.0	0.006167741276491533
chr3_191378945_G_A_b38	0.00242902	7.102499355774649	7.101675971619444	0	0	1	0	1	1	0	0	1	1	0	1	0	1	60.0	0.006	2.238253896972652	0.0	3.118058167799205	0.013336818928863181	True	False	True	False	False	False	0.0	0.006167741276491533
chr3_191378945_G_A_b38	0.00236908	7.102499355774649	7.101675971619444	0	0	1	0	1	1	0	0	1	1	0	1	0	1	60.0	0.006	2.238253896972652	0.0	3.118058167799205	0.013336818928863181	True	False	True	False	False	False	0.0	0.006167741276491533
chr11_30414853_G_T_b38	0.00380625	6.439350371100098	6.240275845170769	0	0	0	0	0	0	0	0	0	0	0	0	0	0	40.0	0.0	-13.54322373219787	0.0	3.081324982312914	4.551827995948912	True	False	True	False	False	False	0.0	0.006167671707043057
chr11_30414853_G_T_b38	0.00380625	6.439350371100098	6.240275845170769	0	0	0	0	0	0	0	0	0	0	0	0	0	0	40.0	0.0	-13.54322373219787	0.0	3.081324982312914	4.551827995948912	True	False	True	False	False	False	0.0	0.006167671707043057
chr16_27351909_T_C_b38	0.00271634	6.669498089857879	6.447305862541213	0	0	1	0	0	1	0	0	1	0	0	0	0	1	30.0	0.0	-3.575863737460061	0.0	6.818220118739582	0.9412287420240588	True	False	True	False	False	False	0.0	0.0061676502677391895
chr1_209631931_G_A_b38	0.00498294	7.693937325509272	6.480044561926653	0	0	0	1	0	1	0	1	1	1	0	1	0	1	60.0	0.0	-6.054819282620345	0.0	2.922191117826479	4.9944419470319374	True	False	True	False	False	False	0.0	0.0061676487247802544
chr9_76702219_A_G_b38	0.00979385	7.020190708311925	7.0192966537150445	0	0	0	1	0	1	0	0	1	0	0	1	0	1	50.0	0.0	-4.890103673238767	0.0	0.4071615977118483	0.0	True	False	True	False	False	False	0.0	0.0061675574351842
chr9_76702219_A_G_b38	0.00979385	7.020190708311925	7.0192966537150445	0	0	0	1	0	1	0	0	1	0	0	1	0	1	50.0	0.0	-4.890103673238767	0.0	0.4071615977118483	0.0	True	False	True	False	False	False	0.0	0.0061675574351842
chr4_2498427_A_G_b38	0.00966623	7.175489713624222	6.813444599510896	0	0	0	1	0	1	0	0	1	0	0	1	0	1	60.0	0.003	-9.317428521257666	1.954457935149776	3.6856397510403056	0.0	True	False	True	False	False	False	0.0	0.006167551817893533
chr4_2498427_A_G_b38	0.00966623	7.175489713624222	6.813444599510896	0	0	0	1	0	1	0	0	1	0	0	1	0	1	60.0	0.003	-9.317428521257666	1.954457935149776	3.6856397510403056	0.0	True	False	True	False	False	False	0.0	0.006167551817893533
chr4_2498427_A_G_b38	0.00958462	7.175489713624222	6.813444599510896	0	0	0	1	0	1	0	0	1	0	0	1	0	1	60.0	0.003	-9.317428521257666	1.954457935149776	3.6856397510403056	0.0	True	False	True	False	False	False	0.0	0.006167551817893533
chr4_2498427_A_G_b38	0.00958462	7.175489713624222	6.813444599510896	0	0	0	1	0	1	0	0	1	0	0	1	0	1	60.0	0.003	-9.317428521257666	1.954457935149776	3.6856397510403056	0.0	True	False	True	False	False	False	0.0	0.006167551817893533
chr1_31428603_T_C_b38	0.00955811	6.841615476477592	5.926926025970411	0	0	1	0	0	0	0	0	0	0	0	1	0	1	60.0	0.0	-3.3713409821144045	0.1031609936760178	-9.508190628013963	0.2155396733813788	True	False	True	False	False	False	0.0	0.006167542013976673
chr1_31428603_T_C_b38	0.00955811	6.841615476477592	5.926926025970411	0	0	1	0	0	0	0	0	0	0	0	1	0	1	60.0	0.0	-3.3713409821144045	0.1031609936760178	-9.508190628013963	0.2155396733813788	True	False	True	False	False	False	0.0	0.006167542013976673
chr1_31428603_T_C_b38	0.00955811	6.841615476477592	5.926926025970411	0	0	1	0	0	0	0	0	0	0	0	1	0	1	60.0	0.0	-3.3713409821144045	0.1031609936760178	-9.508190628013963	0.2155396733813788	True	False	True	False	False	False	0.0	0.006167542013976673
chr1_31428603_T_C_b38	0.00955811	6.841615476477592	5.926926025970411	0	0	1	0	0	0	0	0	0	0	0	1	0	1	60.0	0.0	-3.3713409821144045	0.1031609936760178	-9.508190628013963	0.2155396733813788	True	False	True	False	False	False	0.0	0.006167542013976673
chr1_31428603_T_C_b38	0.00955811	6.841615476477592	5.926926025970411	0	0	1	0	0	0	0	0	0	0	0	1	0	1	60.0	0.0	-3.3713409821144045	0.1031609936760178	-9.508190628013963	0.2155396733813788	True	False	True	False	False	False	0.0	0.006167542013976673
chr1_31428603_T_C_b38	0.00955811	6.841615476477592	5.926926025970411	0	0	1	0	0	0	0	0	0	0	0	1	0	1	60.0	0.0	-3.3713409821144045	0.1031609936760178	-9.508190628013963	0.2155396733813788	True	False	True	False	False	False	0.0	0.006167542013976673
chr14_75640045_G_A_b38	0.00106912	7.130098510125578	6.369900982828227	0	0	1	0	0	0	0	0	0	0	0	1	0	1	50.0	0.002	7.0510699799234295	12.9875179149462	-5.917469562154153	0.0	True	False	True	False	False	False	0.0	0.006167532767335615
chr14_75640045_G_A_b38	0.00106912	7.130098510125578	6.369900982828227	0	0	1	0	0	0	0	0	0	0	0	1	0	1	50.0	0.002	7.0510699799234295	12.9875179149462	-5.917469562154153	0.0	True	False	True	False	False	False	0.0	0.006167532767335615
chr2_162224922_C_T_b38	0.00322398	6.486160788944089	5.948034989180646	0	0	1	0	0	0	0	0	0	0	0	1	0	1	30.0	0.011	-0.5543434938710182	0.0	4.009717059973724	2.5210460728781285	True	False	True	False	False	False	0.0	0.0061674729613441
chr2_162224922_C_T_b38	0.00322398	6.486160788944089	5.948034989180646	0	0	1	0	0	0	0	0	0	0	0	1	0	1	30.0	0.011	-0.5543434938710182	0.0	4.009717059973724	2.5210460728781285	True	False	True	False	False	False	0.0	0.0061674729613441
chr2_162224922_C_T_b38	0.00322398	6.486160788944089	5.948034989180646	0	0	1	0	0	0	0	0	0	0	0	1	0	1	30.0	0.011	-0.5543434938710182	0.0	4.009717059973724	2.5210460728781285	True	False	True	False	False	False	0.0	0.0061674729613441
chr2_162224922_C_T_b38	0.00322398	6.486160788944089	5.948034989180646	0	0	1	0	0	0	0	0	0	0	0	1	0	1	30.0	0.011	-0.5543434938710182	0.0	4.009717059973724	2.5210460728781285	True	False	True	False	False	False	0.0	0.0061674729613441
chr3_3130752_T_G_b38	0.0109649	6.726233402358747	4.30406509320417	0	0	1	0	0	0	0	0	0	0	0	0	0	1	50.0	0.011	-1.8803751247477003	0.8020228146145818	3.220715622028443	0.0	True	False	True	False	False	False	0.0	0.006167471898884163
chr3_3130752_T_G_b38	0.0109649	6.726233402358747	4.30406509320417	0	0	1	0	0	0	0	0	0	0	0	0	0	1	50.0	0.011	-1.8803751247477003	0.8020228146145818	3.220715622028443	0.0	True	False	True	False	False	False	0.0	0.006167471898884163
chr9_85656805_G_A_b38	0.0107182	6.732210706467206	6.4457198193855785	0	0	0	0	1	1	0	0	1	1	0	1	0	1	40.0	0.0	-0.8695958240898426	9.01854845381017	4.267977612316486	0.2748547091864135	True	False	True	False	False	False	0.0	0.006167440167969871
chr9_85656805_G_A_b38	0.035354	6.732210706467206	6.4457198193855785	0	0	0	0	1	1	0	0	1	1	0	1	0	1	40.0	0.0	-0.8695958240898426	9.01854845381017	4.267977612316486	0.2748547091864135	True	False	True	False	False	False	0.0	0.006167440167969871
chr3_140973264_G_C_b38	0.0189388	6.60934924316738	2.302585092994046	0	0	0	1	0	0	0	0	0	0	0	0	0	1	40.0	0.028	-2.126869012459496	2.1623438975517995	4.760294443559317	0.0	True	False	True	False	False	False	0.0	0.006167438953708047
chr5_38905272_C_T_b38	0.130272	6.824373670043086	6.646390514847729	0	0	1	0	0	0	0	0	0	0	0	0	0	1	60.0	0.0	0.3044551422068206	0.0	-1.296325068410738	0.1261055646328444	True	False	True	False	False	False	0.0	0.006167339648043893
chr9_113282794_G_A_b38	0.0149737	7.3752557780097545	5.0106352940962555	1	0	0	0	0	0	0	0	0	1	0	1	0	1	40.0	0.0	-18.73080547799866	2.846666487276149	0.7807145777963669	0.2663722714723562	False	True	True	False	False	False	0.0	0.006167338835630641
chr9_113282794_G_A_b38	0.0149737	7.3752557780097545	5.0106352940962555	1	0	0	0	0	0	0	0	0	1	0	1	0	1	40.0	0.0	-18.73080547799866	2.846666487276149	0.7807145777963669	0.2663722714723562	False	True	True	False	False	False	0.0	0.006167338835630641
chr7_32072281_C_A_b38	0.00631678	7.172424577124845	6.740519359606223	0	0	0	0	0	1	0	0	1	1	0	1	0	0	60.0	0.001	10.632559357901163	0.8500878191452657	7.712926667155145	0.0	True	False	True	False	False	False	0.0	0.006167335192349014
chr1_153755982_A_G_b38	0.00341959	7.485491608030754	7.126087273299125	0	0	1	1	0	0	0	0	0	0	0	0	0	1	50.0	0.001	10.28205137701489	14.18533576646031	1.2723648015041888	0.0	True	False	True	False	False	False	0.0	0.006167301453039875
chr1_153755982_A_G_b38	0.00341959	7.485491608030754	7.126087273299125	0	0	1	1	0	0	0	0	0	0	0	0	0	1	50.0	0.001	10.28205137701489	14.18533576646031	1.2723648015041888	0.0	True	False	True	False	False	False	0.0	0.006167301453039875
chr1_153755982_A_G_b38	0.00341959	7.485491608030754	7.126087273299125	0	0	1	1	0	0	0	0	0	0	0	0	0	1	50.0	0.001	10.28205137701489	14.18533576646031	1.2723648015041888	0.0	True	False	True	False	False	False	0.0	0.006167301453039875
chr1_153755982_A_G_b38	0.00341959	7.485491608030754	7.126087273299125	0	0	1	1	0	0	0	0	0	0	0	0	0	1	50.0	0.001	10.28205137701489	14.18533576646031	1.2723648015041888	0.0	True	False	True	False	False	False	0.0	0.006167301453039875
chr1_153755982_A_G_b38	0.00341959	7.485491608030754	7.126087273299125	0	0	1	1	0	0	0	0	0	0	0	0	0	1	50.0	0.001	10.28205137701489	14.18533576646031	1.2723648015041888	0.0	True	False	True	False	False	False	0.0	0.006167301453039875
chr6_38257394_G_A_b38	0.0362667	6.778784897685177	6.778784897685177	0	0	0	0	0	0	0	0	0	0	0	0	0	1	60.0	0.0	-9.223471755076122	0.4431980555157544	1.339355089705883	0.0	True	False	True	False	False	False	0.0	0.00616729402914631
chr11_67232772_A_C_b38	0.0140562	6.70073110954781	6.70073110954781	0	0	1	0	0	0	0	0	0	0	0	0	0	1	50.0	0.005	0.4383914448723968	0.2969636840470125	2.036345198741224	0.0	True	False	True	False	False	False	0.0	0.006167292448262075
chr20_50607051_T_C_b38	0.00505156	6.401917196727186	7.198931240688173	0	0	0	0	0	0	0	0	0	0	0	0	0	1	40.0	0.036	-2.7481043653175705	0.0	-3.805091036002644	0.0	True	False	True	False	False	False	0.0	0.006167263458974809
chr20_50607051_T_C_b38	0.00505156	6.401917196727186	7.198931240688173	0	0	0	0	0	0	0	0	0	0	0	0	0	1	40.0	0.036	-2.7481043653175705	0.0	-3.805091036002644	0.0	True	False	True	False	False	False	0.0	0.006167263458974809
chr20_50607051_T_C_b38	0.00505156	6.401917196727186	7.198931240688173	0	0	0	0	0	0	0	0	0	0	0	0	0	1	40.0	0.036	-2.7481043653175705	0.0	-3.805091036002644	0.0	True	False	True	False	False	False	0.0	0.006167263458974809
chr20_50607051_T_C_b38	0.00505156	6.401917196727186	7.198931240688173	0	0	0	0	0	0	0	0	0	0	0	0	0	1	40.0	0.036	-2.7481043653175705	0.0	-3.805091036002644	0.0	True	False	True	False	False	False	0.0	0.006167263458974809
chr20_50607051_T_C_b38	0.00505156	6.401917196727186	7.198931240688173	0	0	0	0	0	0	0	0	0	0	0	0	0	1	40.0	0.036	-2.7481043653175705	0.0	-3.805091036002644	0.0	True	False	True	False	False	False	0.0	0.006167263458974809
chr2_101845046_A_G_b38	0.00531849	6.852242569051878	6.601230118728877	0	0	0	0	0	1	0	0	1	0	0	1	0	1	50.0	0.001	-4.018826175635935	2.6362979985058246	0.7350112478264066	0.0	True	False	True	False	False	False	0.0	0.006167258180159357
chr2_101845046_A_G_b38	0.00531849	6.852242569051878	6.601230118728877	0	0	0	0	0	1	0	0	1	0	0	1	0	1	50.0	0.001	-4.018826175635935	2.6362979985058246	0.7350112478264066	0.0	True	False	True	False	False	False	0.0	0.006167258180159357
chr2_101845046_A_G_b38	0.00531849	6.852242569051878	6.601230118728877	0	0	0	0	0	1	0	0	1	0	0	1	0	1	50.0	0.001	-4.018826175635935	2.6362979985058246	0.7350112478264066	0.0	True	False	True	False	False	False	0.0	0.006167258180159357
chr22_17146384_G_A_b38	0.0370546	7.103322062526113	7.145196134997171	0	0	0	0	0	0	0	1	0	0	0	1	0	1	60.0	0.304	10.68715302756473	0.4789365615614223	0.4602762898380774	0.8784254897896489	True	False	True	False	False	False	0.0	0.006167255439776409
chr1_91507623_A_G_b38	0.00190009	6.652863029353347	5.442417710521793	0	0	0	1	0	0	0	1	0	1	0	1	0	1	20.0	0.0	-2.4154476897846195	0.1245677144473447	2.68643263213405	0.628108189779141	True	False	True	False	False	False	0.0	0.00616721589974536
chr19_2111036_C_T_b38	0.010222	7.576097340623111	5.802118375377063	0	1	0	0	1	0	0	1	0	0	0	1	0	1	80.0	0.0	-7.269729098732862	0.0	2.631830551352074	0.27774370684446126	False	True	True	False	False	False	0.0	0.006167199241242912
chr19_2111036_C_T_b38	0.0212765	7.576097340623111	5.802118375377063	0	1	0	0	1	0	0	1	0	0	0	1	0	1	80.0	0.0	-7.269729098732862	0.0	2.631830551352074	0.27774370684446126	False	True	True	False	False	False	0.0	0.006167199241242912
chr19_2111036_C_T_b38	0.0212765	7.576097340623111	5.802118375377063	0	1	0	0	1	0	0	1	0	0	0	1	0	1	80.0	0.0	-7.269729098732862	0.0	2.631830551352074	0.27774370684446126	False	True	True	False	False	False	0.0	0.006167199241242912
chr19_2111036_C_T_b38	0.010222	7.576097340623111	5.802118375377063	0	1	0	0	1	0	0	1	0	0	0	1	0	1	80.0	0.0	-7.269729098732862	0.0	2.631830551352074	0.27774370684446126	False	True	True	False	False	False	0.0	0.006167199241242912
chr19_2111036_C_T_b38	0.0212765	7.576097340623111	5.802118375377063	0	1	0	0	1	0	0	1	0	0	0	1	0	1	80.0	0.0	-7.269729098732862	0.0	2.631830551352074	0.27774370684446126	False	True	True	False	False	False	0.0	0.006167199241242912
chr19_2111036_C_T_b38	0.010222	7.576097340623111	5.802118375377063	0	1	0	0	1	0	0	1	0	0	0	1	0	1	80.0	0.0	-7.269729098732862	0.0	2.631830551352074	0.27774370684446126	False	True	True	False	False	False	0.0	0.006167199241242912
chr19_2111036_C_T_b38	0.0212765	7.576097340623111	5.802118375377063	0	1	0	0	1	0	0	1	0	0	0	1	0	1	80.0	0.0	-7.269729098732862	0.0	2.631830551352074	0.27774370684446126	False	True	True	False	False	False	0.0	0.006167199241242912
chr19_2111036_C_T_b38	0.0212765	7.576097340623111	5.802118375377063	0	1	0	0	1	0	0	1	0	0	0	1	0	1	80.0	0.0	-7.269729098732862	0.0	2.631830551352074	0.27774370684446126	False	True	True	False	False	False	0.0	0.006167199241242912
chr19_2111036_C_T_b38	0.0212765	7.576097340623111	5.802118375377063	0	1	0	0	1	0	0	1	0	0	0	1	0	1	80.0	0.0	-7.269729098732862	0.0	2.631830551352074	0.27774370684446126	False	True	True	False	False	False	0.0	0.006167199241242912
chr19_2111036_C_T_b38	0.010222	7.576097340623111	5.802118375377063	0	1	0	0	1	0	0	1	0	0	0	1	0	1	80.0	0.0	-7.269729098732862	0.0	2.631830551352074	0.27774370684446126	False	True	True	False	False	False	0.0	0.006167199241242912
chr19_2111036_C_T_b38	0.0212765	7.576097340623111	5.802118375377063	0	1	0	0	1	0	0	1	0	0	0	1	0	1	80.0	0.0	-7.269729098732862	0.0	2.631830551352074	0.27774370684446126	False	True	True	False	False	False	0.0	0.006167199241242912
chr19_2111036_C_T_b38	0.010222	7.576097340623111	5.802118375377063	0	1	0	0	1	0	0	1	0	0	0	1	0	1	80.0	0.0	-7.269729098732862	0.0	2.631830551352074	0.27774370684446126	False	True	True	False	False	False	0.0	0.006167199241242912
chr19_2111036_C_T_b38	0.010222	7.576097340623111	5.802118375377063	0	1	0	0	1	0	0	1	0	0	0	1	0	1	80.0	0.0	-7.269729098732862	0.0	2.631830551352074	0.27774370684446126	False	True	True	False	False	False	0.0	0.006167199241242912
chr19_2111036_C_T_b38	0.010222	7.576097340623111	5.802118375377063	0	1	0	0	1	0	0	1	0	0	0	1	0	1	80.0	0.0	-7.269729098732862	0.0	2.631830551352074	0.27774370684446126	False	True	True	False	False	False	0.0	0.006167199241242912
chr20_46179214_C_T_b38	0.00248244	6.925595197110468	6.925595197110468	0	0	0	1	1	1	0	0	1	0	0	1	0	0	60.0	0.0	-3.5918176936459	0.0	-3.24990045368169	0.0	True	False	True	False	False	False	0.0	0.00616718347259694
chr20_46179214_C_T_b38	0.0680426	6.925595197110468	6.925595197110468	0	0	0	1	1	1	0	0	1	0	0	1	0	0	60.0	0.0	-3.5918176936459	0.0	-3.24990045368169	0.0	True	False	True	False	False	False	0.0	0.00616718347259694
chr11_58568876_A_G_b38	0.00597764	7.427144133408616	7.426549072397305	0	0	1	0	0	1	0	0	1	1	0	1	0	1	40.0	0.949	-2.403025160515619	0.0	0.8615344440156889	0.0	True	False	True	False	False	False	0.0	0.006167170590570512
chr11_58568876_A_G_b38	0.0104825	7.427144133408616	7.426549072397305	0	0	1	0	0	1	0	0	1	1	0	1	0	1	40.0	0.949	-2.403025160515619	0.0	0.8615344440156889	0.0	True	False	True	False	False	False	0.0	0.006167170590570512
chr17_55769784_C_T_b38	0.00620296	7.803843303538772	6.844815479208263	1	0	0	0	1	1	0	1	1	1	0	1	0	1	60.0	0.0	-8.128349335737635	2.3281916672109557	8.101746306047048	1.2551494575092192	False	True	True	False	False	False	0.0	0.006167124189553311
chr17_55769784_C_T_b38	0.00620296	7.803843303538772	6.844815479208263	1	0	0	0	1	1	0	1	1	1	0	1	0	1	60.0	0.0	-8.128349335737635	2.3281916672109557	8.101746306047048	1.2551494575092192	False	True	True	False	False	False	0.0	0.006167124189553311
chr1_19359529_G_A_b38	0.0537969	7.584264818389059	7.584264818389059	0	0	1	1	1	1	0	0	1	1	0	1	0	1	70.0	0.0	-2.323400987760519	4.250433555206416	4.566892309100517	0.0	True	False	True	False	False	False	0.0	0.006167068465409178
chr5_69314796_T_C_b38	0.017198	6.625392368007956	6.621405651764134	0	0	0	1	0	0	0	0	0	0	0	1	0	1	30.0	0.0	-9.132124991843812	0.0382962872248153	12.185970460424258	1.012161905949224	True	False	True	False	False	False	0.1069	0.006167016623341703
chr5_69314796_T_C_b38	0.112128	6.625392368007956	6.621405651764134	0	0	0	1	0	0	0	0	0	0	0	1	0	1	30.0	0.0	-9.132124991843812	0.0382962872248153	12.185970460424258	1.012161905949224	True	False	True	False	False	False	0.1069	0.006167016623341703
chr7_93114043_C_T_b38	0.0150643	6.6240652277998935	6.62273632394984	0	0	0	1	0	0	0	0	0	0	0	0	0	1	40.0	0.0	5.601665241541998	2.388584659342049	4.72406544969143	0.0	True	False	True	False	False	False	0.0	0.0061669675383939256
chr16_1319073_T_C_b38	0.00162366	7.099201743553092	6.444131256700441	0	0	0	0	0	0	0	1	0	1	0	1	0	1	50.0	0.0	-4.794478266434444	0.0	-3.188012604631112	0.1618905692429209	True	False	True	False	False	False	0.0	0.006166958988969197
chr12_64424530_A_T_b38	0.0101051	6.411818267709897	4.23410650459726	0	0	0	0	0	0	0	0	0	0	0	0	0	1	40.0	0.003	-0.7945920310953815	0.0	0.1121037754362035	0.0	True	False	True	False	False	False	0.0	0.006166921452378928
chr12_64424530_A_T_b38	0.0101051	6.411818267709897	4.23410650459726	0	0	0	0	0	0	0	0	0	0	0	0	0	1	40.0	0.003	-0.7945920310953815	0.0	0.1121037754362035	0.0	True	False	True	False	False	False	0.0	0.006166921452378928
chr12_64424530_A_T_b38	0.0101051	6.411818267709897	4.23410650459726	0	0	0	0	0	0	0	0	0	0	0	0	0	1	40.0	0.003	-0.7945920310953815	0.0	0.1121037754362035	0.0	True	False	True	False	False	False	0.0	0.006166921452378928
chr12_64424530_A_T_b38	0.0101051	6.411818267709897	4.23410650459726	0	0	0	0	0	0	0	0	0	0	0	0	0	1	40.0	0.003	-0.7945920310953815	0.0	0.1121037754362035	0.0	True	False	True	False	False	False	0.0	0.006166921452378928
chr12_64424530_A_T_b38	0.0101051	6.411818267709897	4.23410650459726	0	0	0	0	0	0	0	0	0	0	0	0	0	1	40.0	0.003	-0.7945920310953815	0.0	0.1121037754362035	0.0	True	False	True	False	False	False	0.0	0.006166921452378928
chr12_64424530_A_T_b38	0.0101051	6.411818267709897	4.23410650459726	0	0	0	0	0	0	0	0	0	0	0	0	0	1	40.0	0.003	-0.7945920310953815	0.0	0.1121037754362035	0.0	True	False	True	False	False	False	0.0	0.006166921452378928
chr12_64424530_A_T_b38	0.0101051	6.411818267709897	4.23410650459726	0	0	0	0	0	0	0	0	0	0	0	0	0	1	40.0	0.003	-0.7945920310953815	0.0	0.1121037754362035	0.0	True	False	True	False	False	False	0.0	0.006166921452378928
chr12_8093806_T_A_b38	0.00839398	7.030857476116121	2.5649493574615367	0	0	0	1	0	0	0	0	0	0	0	0	0	1	40.0	0.0	-0.9146280666419252	8.13556896331099	0.0275767778339073	1.9406437075874123	False	True	True	False	False	False	0.0	0.006166898643906607
chr12_8093806_T_A_b38	0.00978383	7.030857476116121	2.5649493574615367	0	0	0	1	0	0	0	0	0	0	0	0	0	1	40.0	0.0	-0.9146280666419252	8.13556896331099	0.0275767778339073	1.9406437075874123	False	True	True	False	False	False	0.0	0.006166898643906607
chr11_1411991_C_T_b38	0.00176597	7.665284718471351	5.883322388488279	0	0	0	0	0	1	0	0	1	0	1	1	0	0	80.0	0.0	7.007260344498386	0.0	0.1041036794642806	0.4515732721197948	True	False	True	False	False	False		0.006166893544462697
chr20_18434116_T_A_b38	0.0247778	5.863631175598097	5.863631175598097	0	0	0	0	0	0	0	0	0	0	0	0	0	0	10.0	0.003	3.1072028830196525	2.7162843229747686	-0.4261507871004966	0.0	True	False	True	False	False	False	0.0	0.006166871534574766
chr20_18434116_T_A_b38	0.0154184	5.863631175598097	5.863631175598097	0	0	0	0	0	0	0	0	0	0	0	0	0	0	10.0	0.003	3.1072028830196525	2.7162843229747686	-0.4261507871004966	0.0	True	False	True	False	False	False	0.0	0.006166871534574766
chr20_18434116_T_A_b38	0.0154635	5.863631175598097	5.863631175598097	0	0	0	0	0	0	0	0	0	0	0	0	0	0	10.0	0.003	3.1072028830196525	2.7162843229747686	-0.4261507871004966	0.0	True	False	True	False	False	False	0.0	0.006166871534574766
chr20_18434116_T_A_b38	0.1251	5.863631175598097	5.863631175598097	0	0	0	0	0	0	0	0	0	0	0	0	0	0	10.0	0.003	3.1072028830196525	2.7162843229747686	-0.4261507871004966	0.0	True	False	True	False	False	False	0.0	0.006166871534574766
chr5_151799638_T_C_b38	0.0172035	7.116394144093465	5.5254529391317835	0	0	1	0	1	1	0	1	1	0	0	1	0	1	50.0	0.0	-7.45038368870819	0.0	-3.215304838010248	0.5757929125182311	True	False	True	False	False	False	0.0	0.0061668352250013395
chr5_151799638_T_C_b38	0.0172035	7.116394144093465	5.5254529391317835	0	0	1	0	1	1	0	1	1	0	0	1	0	1	50.0	0.0	-7.45038368870819	0.0	-3.215304838010248	0.5757929125182311	True	False	True	False	False	False	0.0	0.0061668352250013395
chr5_151799638_T_C_b38	0.0172035	7.116394144093465	5.5254529391317835	0	0	1	0	1	1	0	1	1	0	0	1	0	1	50.0	0.0	-7.45038368870819	0.0	-3.215304838010248	0.5757929125182311	True	False	True	False	False	False	0.0	0.0061668352250013395
chr5_151799638_T_C_b38	0.0172035	7.116394144093465	5.5254529391317835	0	0	1	0	1	1	0	1	1	0	0	1	0	1	50.0	0.0	-7.45038368870819	0.0	-3.215304838010248	0.5757929125182311	True	False	True	False	False	False	0.0	0.0061668352250013395
chr20_5978808_A_G_b38	0.0045707	6.838405200847344	6.674561391814426	0	0	0	0	0	0	0	0	0	0	0	1	0	1	60.0	0.022	-2.657253045612064	0.0	2.526723971811265	0.7969715258206804	True	False	True	False	False	False	0.0	0.006166798555463025
chr16_84185456_G_A_b38	0.0632966	7.70210434005105	4.852030263919617	0	0	0	1	0	1	0	0	1	1	0	1	1	1	60.0	0.005	-3.557241835874632	0.0	1.223704224615659	0.0	False	True	True	False	False	False	0.0	0.006166784840380815
chr14_24338962_G_A_b38	0.00114608	7.639161171659173	5.8944028342648505	0	0	1	0	0	0	0	0	0	1	0	1	0	0	70.0	0.0	-0.5908513487827416	0.0	-0.5110534161534019	0.0	False	True	True	False	False	False	0.0	0.0061667329037850835
chr14_24338962_G_A_b38	0.00219657	7.639161171659173	5.8944028342648505	0	0	1	0	0	0	0	0	0	1	0	1	0	0	70.0	0.0	-0.5908513487827416	0.0	-0.5110534161534019	0.0	False	True	True	False	False	False	0.0	0.0061667329037850835
chr14_24338962_G_A_b38	0.00219657	7.639161171659173	5.8944028342648505	0	0	1	0	0	0	0	0	0	1	0	1	0	0	70.0	0.0	-0.5908513487827416	0.0	-0.5110534161534019	0.0	False	True	True	False	False	False	0.0	0.0061667329037850835
chr14_24338962_G_A_b38	0.00219657	7.639161171659173	5.8944028342648505	0	0	1	0	0	0	0	0	0	1	0	1	0	0	70.0	0.0	-0.5908513487827416	0.0	-0.5110534161534019	0.0	False	True	True	False	False	False	0.0	0.0061667329037850835
chr14_24338962_G_A_b38	0.00114608	7.639161171659173	5.8944028342648505	0	0	1	0	0	0	0	0	0	1	0	1	0	0	70.0	0.0	-0.5908513487827416	0.0	-0.5110534161534019	0.0	False	True	True	False	False	False	0.0	0.0061667329037850835
chr14_24338962_G_A_b38	0.00219657	7.639161171659173	5.8944028342648505	0	0	1	0	0	0	0	0	0	1	0	1	0	0	70.0	0.0	-0.5908513487827416	0.0	-0.5110534161534019	0.0	False	True	True	False	False	False	0.0	0.0061667329037850835
chr14_24338962_G_A_b38	0.00114608	7.639161171659173	5.8944028342648505	0	0	1	0	0	0	0	0	0	1	0	1	0	0	70.0	0.0	-0.5908513487827416	0.0	-0.5110534161534019	0.0	False	True	True	False	False	False	0.0	0.0061667329037850835
chr14_24338962_G_A_b38	0.00114608	7.639161171659173	5.8944028342648505	0	0	1	0	0	0	0	0	0	1	0	1	0	0	70.0	0.0	-0.5908513487827416	0.0	-0.5110534161534019	0.0	False	True	True	False	False	False	0.0	0.0061667329037850835
chr2_42297391_G_A_b38	0.0081784	7.53689712956617	7.53689712956617	0	0	1	1	1	1	0	1	1	0	0	1	0	1	60.0	0.0	4.985758724815289	0.0916193112893539	0.9217856893019558	3.5191666503192423	True	False	True	False	False	False	0.0	0.006166653817216251
chr2_42297391_G_A_b38	0.0081784	7.53689712956617	7.53689712956617	0	0	1	1	1	1	0	1	1	0	0	1	0	1	60.0	0.0	4.985758724815289	0.0916193112893539	0.9217856893019558	3.5191666503192423	True	False	True	False	False	False	0.0	0.006166653817216251
chr2_42297391_G_A_b38	0.0081784	7.53689712956617	7.53689712956617	0	0	1	1	1	1	0	1	1	0	0	1	0	1	60.0	0.0	4.985758724815289	0.0916193112893539	0.9217856893019558	3.5191666503192423	True	False	True	False	False	False	0.0	0.006166653817216251
chr10_119381833_G_A_b38	0.0153886	6.810142450115136	6.810142450115136	0	0	0	0	0	0	0	0	0	0	0	0	0	1	60.0	0.0	-5.010788989828923	0.0	6.136190379523697	0.7056100542244508	True	False	True	False	False	False	0.0	0.006166627839770122
chr12_125074638_T_C_b38	0.0170648	6.492239835020471	6.492239835020471	0	0	1	0	0	0	0	0	0	0	0	0	0	1	30.0	0.169	1.6801075662188896	2.2330929983384213	4.312882356677214	0.0	True	False	True	False	False	False	0.0	0.0061666020380253305
chr12_125074638_T_C_b38	0.0170648	6.492239835020471	6.492239835020471	0	0	1	0	0	0	0	0	0	0	0	0	0	1	30.0	0.169	1.6801075662188896	2.2330929983384213	4.312882356677214	0.0	True	False	True	False	False	False	0.0	0.0061666020380253305
chr19_1944525_T_C_b38	0.00460991	7.556427969440253	7.556427969440253	0	1	0	1	0	1	0	0	1	1	0	1	0	1	70.0	0.048	-3.4880450881894967	1.12036416656445	2.898063402782292	0.161873996538191	True	False	True	False	False	False	0.0	0.006166562708975915
chr19_1944525_T_C_b38	0.00460991	7.556427969440253	7.556427969440253	0	1	0	1	0	1	0	0	1	1	0	1	0	1	70.0	0.048	-3.4880450881894967	1.12036416656445	2.898063402782292	0.161873996538191	True	False	True	False	False	False	0.0	0.006166562708975915
chr19_1944525_T_C_b38	0.00460991	7.556427969440253	7.556427969440253	0	1	0	1	0	1	0	0	1	1	0	1	0	1	70.0	0.048	-3.4880450881894967	1.12036416656445	2.898063402782292	0.161873996538191	True	False	True	False	False	False	0.0	0.006166562708975915
chr3_130685515_T_C_b38	0.0121932	6.546785410760524	6.54534966033442	0	0	1	0	1	0	0	0	0	0	0	0	0	1	40.0	0.0	-7.761155250675501	0.0	6.833803165271625	8.341908393843575	True	False	True	False	False	False	0.0	0.006166559210199669
chr7_1005819_G_A_b38	0.00198657	7.1284959456800365	8.326274787396764	0	0	0	0	0	0	0	0	0	0	0	1	0	1	80.0	0.0	-7.91791422766554	2.2019618577710327	2.7927592071473484	1.8827745641531521	True	False	True	False	False	False	0.0	0.00616652871061156
chr7_1005819_G_A_b38	0.00198657	7.1284959456800365	8.326274787396764	0	0	0	0	0	0	0	0	0	0	0	1	0	1	80.0	0.0	-7.91791422766554	2.2019618577710327	2.7927592071473484	1.8827745641531521	True	False	True	False	False	False	0.0	0.00616652871061156
chr11_126019001_A_C_b38	0.0400841	6.499787040655854	6.270988431858299	0	0	0	0	0	0	0	0	0	0	0	1	0	1	40.0	0.0	-0.3423564828630656	0.0	2.8563534900272884	0.0	True	False	True	False	False	False	0.0	0.006166523094714694
chr17_19844021_C_T_b38	0.00760513	6.803505257608338	6.684611727667927	0	0	1	0	0	0	0	0	0	0	0	1	0	1	50.0	0.0	-1.1391535461335969	0.0	4.629561711719639	1.9585651457034388	True	False	True	False	False	False	0.0	0.0061665127071818815
chr17_19844021_C_T_b38	0.00760513	6.803505257608338	6.684611727667927	0	0	1	0	0	0	0	0	0	0	0	1	0	1	50.0	0.0	-1.1391535461335969	0.0	4.629561711719639	1.9585651457034388	True	False	True	False	False	False	0.0	0.0061665127071818815
chr17_19844021_C_T_b38	0.00760513	6.803505257608338	6.684611727667927	0	0	1	0	0	0	0	0	0	0	0	1	0	1	50.0	0.0	-1.1391535461335969	0.0	4.629561711719639	1.9585651457034388	True	False	True	False	False	False	0.0	0.0061665127071818815
chr17_19844021_C_T_b38	0.00760513	6.803505257608338	6.684611727667927	0	0	1	0	0	0	0	0	0	0	0	1	0	1	50.0	0.0	-1.1391535461335969	0.0	4.629561711719639	1.9585651457034388	True	False	True	False	False	False	0.0	0.0061665127071818815
chr17_19844021_C_T_b38	0.00634467	6.803505257608338	6.684611727667927	0	0	1	0	0	0	0	0	0	0	0	1	0	1	50.0	0.0	-1.1391535461335969	0.0	4.629561711719639	1.9585651457034388	True	False	True	False	False	False	0.0	0.0061665127071818815
chr17_19844021_C_T_b38	0.00634467	6.803505257608338	6.684611727667927	0	0	1	0	0	0	0	0	0	0	0	1	0	1	50.0	0.0	-1.1391535461335969	0.0	4.629561711719639	1.9585651457034388	True	False	True	False	False	False	0.0	0.0061665127071818815
chr17_19844021_C_T_b38	0.00634467	6.803505257608338	6.684611727667927	0	0	1	0	0	0	0	0	0	0	0	1	0	1	50.0	0.0	-1.1391535461335969	0.0	4.629561711719639	1.9585651457034388	True	False	True	False	False	False	0.0	0.0061665127071818815
chr17_19844021_C_T_b38	0.00634467	6.803505257608338	6.684611727667927	0	0	1	0	0	0	0	0	0	0	0	1	0	1	50.0	0.0	-1.1391535461335969	0.0	4.629561711719639	1.9585651457034388	True	False	True	False	False	False	0.0	0.0061665127071818815
chr19_34944872_G_A_b38	0.00601787	7.408530566894626	4.927253685157205	1	0	0	1	0	0	0	1	0	0	0	1	0	1	40.0	0.0	-3.2373741801214915	1.689485139594313	2.636294096441354	1.1776831017721463	False	True	True	False	False	False	0.0	0.0061665109721493125
chr19_34944872_G_A_b38	0.0158438	7.408530566894626	4.927253685157205	1	0	0	1	0	0	0	1	0	0	0	1	0	1	40.0	0.0	-3.2373741801214915	1.689485139594313	2.636294096441354	1.1776831017721463	False	True	True	False	False	False	0.0	0.0061665109721493125
chr12_47787201_C_T_b38	0.00157702	7.503840746698951	6.212606095751519	0	0	0	1	1	1	0	1	1	1	0	1	0	1	60.0	0.0	8.659171926122694	4.230103046295601	3.3128542215536143	0.0	True	False	True	False	False	False	0.0	0.006166447988366285
chr12_47787201_C_T_b38	0.00157702	7.503840746698951	6.212606095751519	0	0	0	1	1	1	0	1	1	1	0	1	0	1	60.0	0.0	8.659171926122694	4.230103046295601	3.3128542215536143	0.0	True	False	True	False	False	False	0.0	0.006166447988366285
chr12_47787201_C_T_b38	0.0085363	7.503840746698951	6.212606095751519	0	0	0	1	1	1	0	1	1	1	0	1	0	1	60.0	0.0	8.659171926122694	4.230103046295601	3.3128542215536143	0.0	True	False	True	False	False	False	0.0	0.006166447988366285
chr12_47787201_C_T_b38	0.0085363	7.503840746698951	6.212606095751519	0	0	0	1	1	1	0	1	1	1	0	1	0	1	60.0	0.0	8.659171926122694	4.230103046295601	3.3128542215536143	0.0	True	False	True	False	False	False	0.0	0.006166447988366285
chr12_47787201_C_T_b38	0.0085363	7.503840746698951	6.212606095751519	0	0	0	1	1	1	0	1	1	1	0	1	0	1	60.0	0.0	8.659171926122694	4.230103046295601	3.3128542215536143	0.0	True	False	True	False	False	False	0.0	0.006166447988366285
chr12_47787201_C_T_b38	0.0085363	7.503840746698951	6.212606095751519	0	0	0	1	1	1	0	1	1	1	0	1	0	1	60.0	0.0	8.659171926122694	4.230103046295601	3.3128542215536143	0.0	True	False	True	False	False	False	0.0	0.006166447988366285
chr12_47787201_C_T_b38	0.0085363	7.503840746698951	6.212606095751519	0	0	0	1	1	1	0	1	1	1	0	1	0	1	60.0	0.0	8.659171926122694	4.230103046295601	3.3128542215536143	0.0	True	False	True	False	False	False	0.0	0.006166447988366285
chr12_47787201_C_T_b38	0.0085363	7.503840746698951	6.212606095751519	0	0	0	1	1	1	0	1	1	1	0	1	0	1	60.0	0.0	8.659171926122694	4.230103046295601	3.3128542215536143	0.0	True	False	True	False	False	False	0.0	0.006166447988366285
chr12_47787201_C_T_b38	0.0085363	7.503840746698951	6.212606095751519	0	0	0	1	1	1	0	1	1	1	0	1	0	1	60.0	0.0	8.659171926122694	4.230103046295601	3.3128542215536143	0.0	True	False	True	False	False	False	0.0	0.006166447988366285
chr12_47787201_C_T_b38	0.00157702	7.503840746698951	6.212606095751519	0	0	0	1	1	1	0	1	1	1	0	1	0	1	60.0	0.0	8.659171926122694	4.230103046295601	3.3128542215536143	0.0	True	False	True	False	False	False	0.0	0.006166447988366285
chr12_47787201_C_T_b38	0.00157702	7.503840746698951	6.212606095751519	0	0	0	1	1	1	0	1	1	1	0	1	0	1	60.0	0.0	8.659171926122694	4.230103046295601	3.3128542215536143	0.0	True	False	True	False	False	False	0.0	0.006166447988366285
chr12_47787201_C_T_b38	0.00157702	7.503840746698951	6.212606095751519	0	0	0	1	1	1	0	1	1	1	0	1	0	1	60.0	0.0	8.659171926122694	4.230103046295601	3.3128542215536143	0.0	True	False	True	False	False	False	0.0	0.006166447988366285
chr12_47787201_C_T_b38	0.00157702	7.503840746698951	6.212606095751519	0	0	0	1	1	1	0	1	1	1	0	1	0	1	60.0	0.0	8.659171926122694	4.230103046295601	3.3128542215536143	0.0	True	False	True	False	False	False	0.0	0.006166447988366285
chr12_47787201_C_T_b38	0.00157702	7.503840746698951	6.212606095751519	0	0	0	1	1	1	0	1	1	1	0	1	0	1	60.0	0.0	8.659171926122694	4.230103046295601	3.3128542215536143	0.0	True	False	True	False	False	False	0.0	0.006166447988366285
chr1_53078841_C_T_b38	0.00884321	7.409741954080923	5.204006687076795	1	0	0	0	0	0	0	0	0	0	0	1	0	0	70.0	0.001	-7.783038790440504	0.359343961392816	2.125449156880208	0.0	False	True	True	False	False	False	0.0	0.00616642893013453
chr1_53078841_C_T_b38	0.00884321	7.409741954080923	5.204006687076795	1	0	0	0	0	0	0	0	0	0	0	1	0	0	70.0	0.001	-7.783038790440504	0.359343961392816	2.125449156880208	0.0	False	True	True	False	False	False	0.0	0.00616642893013453
chr1_53078841_C_T_b38	0.00884321	7.409741954080923	5.204006687076795	1	0	0	0	0	0	0	0	0	0	0	1	0	0	70.0	0.001	-7.783038790440504	0.359343961392816	2.125449156880208	0.0	False	True	True	False	False	False	0.0	0.00616642893013453
chr1_53078841_C_T_b38	0.00884321	7.409741954080923	5.204006687076795	1	0	0	0	0	0	0	0	0	0	0	1	0	0	70.0	0.001	-7.783038790440504	0.359343961392816	2.125449156880208	0.0	False	True	True	False	False	False	0.0	0.00616642893013453
chr22_19761985_C_G_b38	0.00237194	7.758760544157663	6.559615237493242	0	0	0	0	1	1	0	1	1	1	0	1	1	0	70.0	0.996	-0.5064891007853832	0.0	1.4686736833326108	0.0	True	False	True	False	False	False	0.0	0.006166417366324325
chr22_19761985_C_G_b38	0.00237194	7.758760544157663	6.559615237493242	0	0	0	0	1	1	0	1	1	1	0	1	1	0	70.0	0.996	-0.5064891007853832	0.0	1.4686736833326108	0.0	True	False	True	False	False	False	0.0	0.006166417366324325
chr22_19761985_C_G_b38	0.00237194	7.758760544157663	6.559615237493242	0	0	0	0	1	1	0	1	1	1	0	1	1	0	70.0	0.996	-0.5064891007853832	0.0	1.4686736833326108	0.0	True	False	True	False	False	False	0.0	0.006166417366324325
chr22_19761985_C_G_b38	0.00237194	7.758760544157663	6.559615237493242	0	0	0	0	1	1	0	1	1	1	0	1	1	0	70.0	0.996	-0.5064891007853832	0.0	1.4686736833326108	0.0	True	False	True	False	False	False	0.0	0.006166417366324325
chr22_19761985_C_G_b38	0.00237194	7.758760544157663	6.559615237493242	0	0	0	0	1	1	0	1	1	1	0	1	1	0	70.0	0.996	-0.5064891007853832	0.0	1.4686736833326108	0.0	True	False	True	False	False	False	0.0	0.006166417366324325
chr19_41200395_T_C_b38	0.00104442	6.885509670034818	6.728628613084702	0	0	1	0	0	0	0	1	0	0	0	1	0	1	40.0	0.0	-3.416720833838312	0.0	3.749876835546417	0.07411184453620479	True	False	True	False	False	False	0.0	0.006166374522393888
chr19_41200395_T_C_b38	0.00104442	6.885509670034818	6.728628613084702	0	0	1	0	0	0	0	1	0	0	0	1	0	1	40.0	0.0	-3.416720833838312	0.0	3.749876835546417	0.07411184453620479	True	False	True	False	False	False	0.0	0.006166374522393888
chr19_41200395_T_C_b38	0.00788342	6.885509670034818	6.728628613084702	0	0	1	0	0	0	0	1	0	0	0	1	0	1	40.0	0.0	-3.416720833838312	0.0	3.749876835546417	0.07411184453620479	True	False	True	False	False	False	0.0	0.006166374522393888
chr19_41200395_T_C_b38	0.00788342	6.885509670034818	6.728628613084702	0	0	1	0	0	0	0	1	0	0	0	1	0	1	40.0	0.0	-3.416720833838312	0.0	3.749876835546417	0.07411184453620479	True	False	True	False	False	False	0.0	0.006166374522393888
chr7_30914199_C_T_b38	0.999028	7.553286605600419	6.695798917058491	0	0	0	1	1	1	0	1	1	1	0	1	1	0	60.0	0.0	4.53677486445593	9.227891279081962	-1.0938914825953248	1.9141151368178058	True	False	True	False	False	False	0.0	0.006166347340416018
chr7_30914199_C_T_b38	0.999028	7.553286605600419	6.695798917058491	0	0	0	1	1	1	0	1	1	1	0	1	1	0	60.0	0.0	4.53677486445593	9.227891279081962	-1.0938914825953248	1.9141151368178058	True	False	True	False	False	False	0.0	0.006166347340416018
chr3_149149098_C_T_b38	0.00594736	7.31455283232408	7.313886831633462	0	0	0	0	0	1	0	0	1	0	0	0	0	1	70.0	0.018	6.22371260519565	7.378426773503717	1.0470708091027987	0.0	True	False	True	False	False	False	0.0	0.006166341269267596
chr2_233470437_C_G_b38	0.00291383	8.117312461601975	6.97354301952014	1	1	0	0	0	1	0	0	1	1	0	1	0	1	60.0	0.0	-3.529589949017764	2.825132700105391	6.360096135993672	0.0	False	True	True	False	False	False	0.0	0.006166281454755307
chr2_233470437_C_G_b38	0.00291383	8.117312461601975	6.97354301952014	1	1	0	0	0	1	0	0	1	1	0	1	0	1	60.0	0.0	-3.529589949017764	2.825132700105391	6.360096135993672	0.0	False	True	True	False	False	False	0.0	0.006166281454755307
chr4_25757318_A_G_b38	0.164868	6.159095388491933	5.375278407684165	0	0	0	0	0	0	0	0	0	0	0	0	0	1	20.0	0.0	-4.261487437438432	0.1745729317257467	4.416428803805687	0.6047267247440389	True	False	True	False	False	False	0.0	0.006166277178950394
chr4_25757318_A_G_b38	0.164868	6.159095388491933	5.375278407684165	0	0	0	0	0	0	0	0	0	0	0	0	0	1	20.0	0.0	-4.261487437438432	0.1745729317257467	4.416428803805687	0.6047267247440389	True	False	True	False	False	False	0.0	0.006166277178950394
chr20_48974027_T_C_b38	0.0046208	6.661854740545311	6.6052979209482015	0	0	0	0	0	0	0	0	0	0	0	0	0	1	40.0	0.0	5.181638784108331	9.86748978091909	-0.0181885254495526	0.6444208153602489	True	False	True	False	False	False	0.0	0.006166253507955842
chr20_48974027_T_C_b38	0.0046208	6.661854740545311	6.6052979209482015	0	0	0	0	0	0	0	0	0	0	0	0	0	1	40.0	0.0	5.181638784108331	9.86748978091909	-0.0181885254495526	0.6444208153602489	True	False	True	False	False	False	0.0	0.006166253507955842
chr19_3778221_C_T_b38	0.0133386	8.146709052203319	5.308267697401205	0	0	1	0	0	0	0	0	0	0	1	0	0	1	80.0	0.0	-4.90560092914653	0.0	2.852305807911989	0.01682764500465339	False	True	True	False	False	False	0.0	0.006166231967364397
chr19_3778221_C_T_b38	0.0133386	8.146709052203319	5.308267697401205	0	0	1	0	0	0	0	0	0	0	1	0	0	1	80.0	0.0	-4.90560092914653	0.0	2.852305807911989	0.01682764500465339	False	True	True	False	False	False	0.0	0.006166231967364397
chr19_3778221_C_T_b38	0.0536208	8.146709052203319	5.308267697401205	0	0	1	0	0	0	0	0	0	0	1	0	0	1	80.0	0.0	-4.90560092914653	0.0	2.852305807911989	0.01682764500465339	False	True	True	False	False	False	0.0	0.006166231967364397
chr19_3778221_C_T_b38	0.0536208	8.146709052203319	5.308267697401205	0	0	1	0	0	0	0	0	0	0	1	0	0	1	80.0	0.0	-4.90560092914653	0.0	2.852305807911989	0.01682764500465339	False	True	True	False	False	False	0.0	0.006166231967364397
chr19_3778221_C_T_b38	0.0536208	8.146709052203319	5.308267697401205	0	0	1	0	0	0	0	0	0	0	1	0	0	1	80.0	0.0	-4.90560092914653	0.0	2.852305807911989	0.01682764500465339	False	True	True	False	False	False	0.0	0.006166231967364397
chr19_3778221_C_T_b38	0.0536208	8.146709052203319	5.308267697401205	0	0	1	0	0	0	0	0	0	0	1	0	0	1	80.0	0.0	-4.90560092914653	0.0	2.852305807911989	0.01682764500465339	False	True	True	False	False	False	0.0	0.006166231967364397
chr19_3778221_C_T_b38	0.0536208	8.146709052203319	5.308267697401205	0	0	1	0	0	0	0	0	0	0	1	0	0	1	80.0	0.0	-4.90560092914653	0.0	2.852305807911989	0.01682764500465339	False	True	True	False	False	False	0.0	0.006166231967364397
chr19_3778221_C_T_b38	0.0536208	8.146709052203319	5.308267697401205	0	0	1	0	0	0	0	0	0	0	1	0	0	1	80.0	0.0	-4.90560092914653	0.0	2.852305807911989	0.01682764500465339	False	True	True	False	False	False	0.0	0.006166231967364397
chr19_3778221_C_T_b38	0.0133386	8.146709052203319	5.308267697401205	0	0	1	0	0	0	0	0	0	0	1	0	0	1	80.0	0.0	-4.90560092914653	0.0	2.852305807911989	0.01682764500465339	False	True	True	False	False	False	0.0	0.006166231967364397
chr19_3778221_C_T_b38	0.0133386	8.146709052203319	5.308267697401205	0	0	1	0	0	0	0	0	0	0	1	0	0	1	80.0	0.0	-4.90560092914653	0.0	2.852305807911989	0.01682764500465339	False	True	True	False	False	False	0.0	0.006166231967364397
chr19_3778221_C_T_b38	0.0133386	8.146709052203319	5.308267697401205	0	0	1	0	0	0	0	0	0	0	1	0	0	1	80.0	0.0	-4.90560092914653	0.0	2.852305807911989	0.01682764500465339	False	True	True	False	False	False	0.0	0.006166231967364397
chr19_3778221_C_T_b38	0.0133386	8.146709052203319	5.308267697401205	0	0	1	0	0	0	0	0	0	0	1	0	0	1	80.0	0.0	-4.90560092914653	0.0	2.852305807911989	0.01682764500465339	False	True	True	False	False	False	0.0	0.006166231967364397
chr5_32261188_G_A_b38	0.00422111	7.404887575616125	7.562681246721884	0	0	0	1	0	1	0	1	1	0	0	1	0	1	60.0	0.0	-2.956697569768267	3.392560168626896	2.6255222850275004	0.0	True	False	True	False	False	False	0.0	0.00616622217067682
chr5_32261188_G_A_b38	0.00422111	7.404887575616125	7.562681246721884	0	0	0	1	0	1	0	1	1	0	0	1	0	1	60.0	0.0	-2.956697569768267	3.392560168626896	2.6255222850275004	0.0	True	False	True	False	False	False	0.0	0.00616622217067682
chr5_32261188_G_A_b38	0.0237881	7.404887575616125	7.562681246721884	0	0	0	1	0	1	0	1	1	0	0	1	0	1	60.0	0.0	-2.956697569768267	3.392560168626896	2.6255222850275004	0.0	True	False	True	False	False	False	0.0	0.00616622217067682
chr5_32261188_G_A_b38	0.0237881	7.404887575616125	7.562681246721884	0	0	0	1	0	1	0	1	1	0	0	1	0	1	60.0	0.0	-2.956697569768267	3.392560168626896	2.6255222850275004	0.0	True	False	True	False	False	False	0.0	0.00616622217067682
chr5_32261188_G_A_b38	0.42311	7.404887575616125	7.562681246721884	0	0	0	1	0	1	0	1	1	0	0	1	0	1	60.0	0.0	-2.956697569768267	3.392560168626896	2.6255222850275004	0.0	True	False	True	False	False	False	0.0	0.00616622217067682
chr5_32261188_G_A_b38	0.42311	7.404887575616125	7.562681246721884	0	0	0	1	0	1	0	1	1	0	0	1	0	1	60.0	0.0	-2.956697569768267	3.392560168626896	2.6255222850275004	0.0	True	False	True	False	False	False	0.0	0.00616622217067682
chr19_46720692_G_A_b38	0.00589655	8.227375506834035	6.966967138613983	1	1	1	0	0	1	0	1	1	1	1	1	0	1	60.0	0.957	-3.692108594726848	0.0	2.676183828206412	0.0	False	True	True	False	False	False	0.0	0.006166181842092465
chr19_46720692_G_A_b38	0.00589655	8.227375506834035	6.966967138613983	1	1	1	0	0	1	0	1	1	1	1	1	0	1	60.0	0.957	-3.692108594726848	0.0	2.676183828206412	0.0	False	True	True	False	False	False	0.0	0.006166181842092465
chr19_46720692_G_A_b38	0.00589655	8.227375506834035	6.966967138613983	1	1	1	0	0	1	0	1	1	1	1	1	0	1	60.0	0.957	-3.692108594726848	0.0	2.676183828206412	0.0	False	True	True	False	False	False	0.0	0.006166181842092465
chr3_157318311_T_C_b38	0.141421	6.338594078203183	7.01301578963963	0	0	1	0	0	0	0	0	0	0	0	1	0	0	20.0	0.548	-23.02136429518021	2.6617356670529446	3.9506446165531415	0.0	True	False	True	False	False	False	0.0	0.006166142010092836
chr1_225512032_T_C_b38	0.00170984	6.892641641172089	5.159055299214529	0	0	1	1	0	1	0	0	1	0	0	1	0	1	40.0	0.0	-2.817258799648016	0.0	-7.857489798069501	0.0	True	False	True	False	False	False	0.0	0.00616612806116346
chr1_225512032_T_C_b38	0.00170984	6.892641641172089	5.159055299214529	0	0	1	1	0	1	0	0	1	0	0	1	0	1	40.0	0.0	-2.817258799648016	0.0	-7.857489798069501	0.0	True	False	True	False	False	False	0.0	0.00616612806116346
chr15_68147103_A_T_b38	0.00335769	6.2878585601617845	6.0014148779611505	0	1	0	0	0	0	0	0	0	0	0	0	0	1	30.0	0.001	-5.76407445935843	1.593790721868694	6.40998209101992	0.6855623597776983	True	False	True	False	False	False	0.0	0.006166126294425488
chr15_68147103_A_T_b38	0.00335769	6.2878585601617845	6.0014148779611505	0	1	0	0	0	0	0	0	0	0	0	0	0	1	30.0	0.001	-5.76407445935843	1.593790721868694	6.40998209101992	0.6855623597776983	True	False	True	False	False	False	0.0	0.006166126294425488
chr19_35504139_G_A_b38	0.0610725	7.602900462204755	6.541029999189903	0	0	0	0	0	0	0	0	0	1	1	0	0	1	80.0	0.001	-1.3448701845436009	0.0	-1.1091164431332814	0.0	True	False	True	False	False	False	0.0	0.006166116038367265
chr19_35504139_G_A_b38	0.0610725	7.602900462204755	6.541029999189903	0	0	0	0	0	0	0	0	0	1	1	0	0	1	80.0	0.001	-1.3448701845436009	0.0	-1.1091164431332814	0.0	True	False	True	False	False	False	0.0	0.006166116038367265
chr19_35504139_G_A_b38	0.0610725	7.602900462204755	6.541029999189903	0	0	0	0	0	0	0	0	0	1	1	0	0	1	80.0	0.001	-1.3448701845436009	0.0	-1.1091164431332814	0.0	True	False	True	False	False	False	0.0	0.006166116038367265
chr19_35504139_G_A_b38	0.0610725	7.602900462204755	6.541029999189903	0	0	0	0	0	0	0	0	0	1	1	0	0	1	80.0	0.001	-1.3448701845436009	0.0	-1.1091164431332814	0.0	True	False	True	False	False	False	0.0	0.006166116038367265
chr18_27995028_A_T_b38	0.0091728	7.074116816197362	7.238496840894365	0	0	0	0	0	1	0	0	1	1	0	1	0	1	50.0	0.321	-2.8375662988005064	2.50828300285566	2.5058400675257886	0.0	True	False	True	False	False	False	0.0	0.0061660751327896135
chr1_21831052_G_A_b38	0.00153375	7.349230824613334	3.6635616461296463	1	1	0	0	0	0	0	1	0	1	0	0	0	1	60.0	1.0	4.984241085782019	0.0	6.229065566163449	0.4992200349322573	False	True	True	False	False	False	0.0	0.0061660626168354256
chr1_21831052_G_A_b38	0.00153375	7.349230824613334	3.6635616461296463	1	1	0	0	0	0	0	1	0	1	0	0	0	1	60.0	1.0	4.984241085782019	0.0	6.229065566163449	0.4992200349322573	False	True	True	False	False	False	0.0	0.0061660626168354256
chr1_21831052_G_A_b38	0.00153375	7.349230824613334	3.6635616461296463	1	1	0	0	0	0	0	1	0	1	0	0	0	1	60.0	1.0	4.984241085782019	0.0	6.229065566163449	0.4992200349322573	False	True	True	False	False	False	0.0	0.0061660626168354256
chr1_21831052_G_A_b38	0.00153375	7.349230824613334	3.6635616461296463	1	1	0	0	0	0	0	1	0	1	0	0	0	1	60.0	1.0	4.984241085782019	0.0	6.229065566163449	0.4992200349322573	False	True	True	False	False	False	0.0	0.0061660626168354256
chr1_21831052_G_A_b38	0.00153375	7.349230824613334	3.6635616461296463	1	1	0	0	0	0	0	1	0	1	0	0	0	1	60.0	1.0	4.984241085782019	0.0	6.229065566163449	0.4992200349322573	False	True	True	False	False	False	0.0	0.0061660626168354256
chr2_173912064_C_G_b38	0.00962505	7.0909098220799835	6.913737350659685	0	0	1	0	0	1	0	0	1	0	0	1	0	1	60.0	0.0	-2.831427085556265	0.5434326877403475	-4.976450753937563	0.0	True	False	True	False	False	False	0.0	0.006166017694926171
chr2_173912064_C_G_b38	0.00962505	7.0909098220799835	6.913737350659685	0	0	1	0	0	1	0	0	1	0	0	1	0	1	60.0	0.0	-2.831427085556265	0.5434326877403475	-4.976450753937563	0.0	True	False	True	False	False	False	0.0	0.006166017694926171
chr2_173912064_C_G_b38	0.00962505	7.0909098220799835	6.913737350659685	0	0	1	0	0	1	0	0	1	0	0	1	0	1	60.0	0.0	-2.831427085556265	0.5434326877403475	-4.976450753937563	0.0	True	False	True	False	False	False	0.0	0.006166017694926171
chr2_173912064_C_G_b38	0.00962505	7.0909098220799835	6.913737350659685	0	0	1	0	0	1	0	0	1	0	0	1	0	1	60.0	0.0	-2.831427085556265	0.5434326877403475	-4.976450753937563	0.0	True	False	True	False	False	False	0.0	0.006166017694926171
chr1_183875743_G_T_b38	0.0338231	7.3427791893318455	8.491465042843506	0	0	0	1	0	1	0	0	1	0	0	1	0	1	70.0	0.003	4.9273661816895045	2.442029554264385	0.8402077778695869	0.0	True	False	True	False	False	False	0.0	0.0061658837443763935
chr13_77720471_T_C_b38	0.0160866	6.68586094706836	6.68586094706836	0	0	0	0	0	1	0	0	1	0	0	1	0	1	40.0	0.002	-0.0385551890210908	0.0	-0.1950628271971979	0.0	True	False	True	False	False	False	0.0	0.006165873645985596
chr13_77720471_T_C_b38	0.0160866	6.68586094706836	6.68586094706836	0	0	0	0	0	1	0	0	1	0	0	1	0	1	40.0	0.002	-0.0385551890210908	0.0	-0.1950628271971979	0.0	True	False	True	False	False	False	0.0	0.006165873645985596
chr13_77720471_T_C_b38	0.0059344	6.68586094706836	6.68586094706836	0	0	0	0	0	1	0	0	1	0	0	1	0	1	40.0	0.002	-0.0385551890210908	0.0	-0.1950628271971979	0.0	True	False	True	False	False	False	0.0	0.006165873645985596
chr13_77720471_T_C_b38	0.0059344	6.68586094706836	6.68586094706836	0	0	0	0	0	1	0	0	1	0	0	1	0	1	40.0	0.002	-0.0385551890210908	0.0	-0.1950628271971979	0.0	True	False	True	False	False	False	0.0	0.006165873645985596
chr3_184576330_G_C_b38	0.00674669	6.74993119378857	5.846438775057725	0	0	0	0	1	0	0	0	0	1	0	1	0	0	60.0	0.0	-0.1647121007041399	3.833908446282013	7.644934663735071	1.1317529895526368	True	False	True	False	False	False	0.0	0.006165868609949032
chr3_184576330_G_C_b38	0.00674669	6.74993119378857	5.846438775057725	0	0	0	0	1	0	0	0	0	1	0	1	0	0	60.0	0.0	-0.1647121007041399	3.833908446282013	7.644934663735071	1.1317529895526368	True	False	True	False	False	False	0.0	0.006165868609949032
chr3_184576330_G_C_b38	0.00674669	6.74993119378857	5.846438775057725	0	0	0	0	1	0	0	0	0	1	0	1	0	0	60.0	0.0	-0.1647121007041399	3.833908446282013	7.644934663735071	1.1317529895526368	True	False	True	False	False	False	0.0	0.006165868609949032
chr7_95204176_A_G_b38	0.00378015	6.102558594613569	6.102558594613569	0	0	0	1	0	0	0	0	0	0	0	0	0	0	10.0	0.0	3.2610337065117414	5.740100019637508	3.294954019057037	0.32517525993171814	True	False	True	False	False	False		0.006165776877256438
chr9_127743183_T_C_b38	0.0059271	7.241366283322318	5.393627546352362	0	0	0	0	0	1	1	1	1	1	0	1	1	1	50.0	0.0	-13.167287370664992	0.0	7.585008377797507	0.0	True	False	True	False	False	False	0.0	0.006165745588350871
chr9_127743183_T_C_b38	0.0059271	7.241366283322318	5.393627546352362	0	0	0	0	0	1	1	1	1	1	0	1	1	1	50.0	0.0	-13.167287370664992	0.0	7.585008377797507	0.0	True	False	True	False	False	False	0.0	0.006165745588350871
chr9_127743183_T_C_b38	0.0059271	7.241366283322318	5.393627546352362	0	0	0	0	0	1	1	1	1	1	0	1	1	1	50.0	0.0	-13.167287370664992	0.0	7.585008377797507	0.0	True	False	True	False	False	False	0.0	0.006165745588350871
chr9_127743183_T_C_b38	0.0059271	7.241366283322318	5.393627546352362	0	0	0	0	0	1	1	1	1	1	0	1	1	1	50.0	0.0	-13.167287370664992	0.0	7.585008377797507	0.0	True	False	True	False	False	False	0.0	0.006165745588350871
chr8_135559563_C_A_b38	0.19904	6.7650389767805414	7.589335823170617	0	0	0	0	0	0	0	0	0	0	0	0	0	1	60.0	0.005	-3.622438638086692	0.0	1.605606164740074	1.1904549985334896	True	False	True	False	False	False	0.0	0.006165707544774371
chr8_1761054_C_G_b38	0.00114144	7.536363938404511	7.342131730584722	0	0	0	0	0	1	0	1	1	1	0	1	0	1	60.0	0.011	-4.443844573932415	0.0	3.780436675143015	0.03074101520326966	True	False	True	False	False	False	0.0	0.006165635137581251
chr8_1761054_C_G_b38	0.00114144	7.536363938404511	7.342131730584722	0	0	0	0	0	1	0	1	1	1	0	1	0	1	60.0	0.011	-4.443844573932415	0.0	3.780436675143015	0.03074101520326966	True	False	True	False	False	False	0.0	0.006165635137581251
chr7_30596800_T_C_b38	0.0140148	6.7661917146603505	6.7661917146603505	0	0	1	0	0	1	1	0	1	1	0	1	0	0	20.0	0.849	-5.4148807907307575	3.492262882109575	-0.0584612163457762	0.5187981100629672	True	False	True	False	False	False	0.0	0.0061655097740153505
chr7_30596800_T_C_b38	0.00586872	6.7661917146603505	6.7661917146603505	0	0	1	0	0	1	1	0	1	1	0	1	0	0	20.0	0.849	-5.4148807907307575	3.492262882109575	-0.0584612163457762	0.5187981100629672	True	False	True	False	False	False	0.0	0.0061655097740153505
chr19_56092444_C_T_b38	0.00319257	8.117610746466228	8.117610746466228	0	0	0	1	0	1	0	1	1	1	0	1	0	1	70.0	0.0	7.065536665836306	10.984920044769368	-1.8945409455337483	1.3465563948839616	True	False	True	False	False	False	0.0	0.006165475247842114
chr19_56092444_C_T_b38	0.00117402	8.117610746466228	8.117610746466228	0	0	0	1	0	1	0	1	1	1	0	1	0	1	70.0	0.0	7.065536665836306	10.984920044769368	-1.8945409455337483	1.3465563948839616	True	False	True	False	False	False	0.0	0.006165475247842114
chr6_133990492_T_C_b38	0.025077	6.705639094860003	6.705639094860003	0	0	1	0	0	0	0	1	0	0	0	1	0	1	20.0	0.0	0.7238209348109043	0.0	1.5761116133610855	0.27528455340385705	False	True	True	False	False	False	0.0	0.006165471389235116
chr6_133990492_T_C_b38	0.025077	6.705639094860003	6.705639094860003	0	0	1	0	0	0	0	1	0	0	0	1	0	1	20.0	0.0	0.7238209348109043	0.0	1.5761116133610855	0.27528455340385705	False	True	True	False	False	False	0.0	0.006165471389235116
chr3_179707724_A_G_b38	0.0138017	7.1180162044653335	6.47543271670409	0	0	0	1	0	1	0	0	1	1	0	1	0	1	40.0	0.0	1.6740558475578813	9.79001279676817	9.2934574142321	0.9205077797636232	True	False	True	False	False	False	0.0	0.006165355756270678
chr3_179707724_A_G_b38	0.00154002	7.1180162044653335	6.47543271670409	0	0	0	1	0	1	0	0	1	1	0	1	0	1	40.0	0.0	1.6740558475578813	9.79001279676817	9.2934574142321	0.9205077797636232	True	False	True	False	False	False	0.0	0.006165355756270678
chr3_179707724_A_G_b38	0.0138017	7.1180162044653335	6.47543271670409	0	0	0	1	0	1	0	0	1	1	0	1	0	1	40.0	0.0	1.6740558475578813	9.79001279676817	9.2934574142321	0.9205077797636232	True	False	True	False	False	False	0.0	0.006165355756270678
chr3_179707724_A_G_b38	0.00154002	7.1180162044653335	6.47543271670409	0	0	0	1	0	1	0	0	1	1	0	1	0	1	40.0	0.0	1.6740558475578813	9.79001279676817	9.2934574142321	0.9205077797636232	True	False	True	False	False	False	0.0	0.006165355756270678
chr14_29665194_A_G_b38	0.111198	6.922643891475888	6.78332520060396	0	0	0	1	0	1	0	0	1	0	0	1	0	1	40.0	0.0	-6.178077255378854	0.0	5.952930726327416	0.0	True	False	True	False	False	False	0.0	0.006165351720356137
chr14_29665194_A_G_b38	0.111198	6.922643891475888	6.78332520060396	0	0	0	1	0	1	0	0	1	0	0	1	0	1	40.0	0.0	-6.178077255378854	0.0	5.952930726327416	0.0	True	False	True	False	False	False	0.0	0.006165351720356137
chr20_62005631_G_A_b38	0.00619814	7.603897968521881	7.024649030453636	1	0	0	0	0	0	0	0	0	1	0	1	0	1	60.0	0.002	-1.5373557817721035	0.0	-0.6750458952687595	0.0	False	True	True	False	False	False	0.0	0.0061653374990280965
chr20_62005631_G_A_b38	0.00619814	7.603897968521881	7.024649030453636	1	0	0	0	0	0	0	0	0	1	0	1	0	1	60.0	0.002	-1.5373557817721035	0.0	-0.6750458952687595	0.0	False	True	True	False	False	False	0.0	0.0061653374990280965
chr20_62005631_G_A_b38	0.00619814	7.603897968521881	7.024649030453636	1	0	0	0	0	0	0	0	0	1	0	1	0	1	60.0	0.002	-1.5373557817721035	0.0	-0.6750458952687595	0.0	False	True	True	False	False	False	0.0	0.0061653374990280965
chr20_62005631_G_A_b38	0.00619814	7.603897968521881	7.024649030453636	1	0	0	0	0	0	0	0	0	1	0	1	0	1	60.0	0.002	-1.5373557817721035	0.0	-0.6750458952687595	0.0	False	True	True	False	False	False	0.0	0.0061653374990280965
chr20_62005631_G_A_b38	0.00619814	7.603897968521881	7.024649030453636	1	0	0	0	0	0	0	0	0	1	0	1	0	1	60.0	0.002	-1.5373557817721035	0.0	-0.6750458952687595	0.0	False	True	True	False	False	False	0.0	0.0061653374990280965
chr20_62005631_G_A_b38	0.00619814	7.603897968521881	7.024649030453636	1	0	0	0	0	0	0	0	0	1	0	1	0	1	60.0	0.002	-1.5373557817721035	0.0	-0.6750458952687595	0.0	False	True	True	False	False	False	0.0	0.0061653374990280965
chr20_62005631_G_A_b38	0.00619814	7.603897968521881	7.024649030453636	1	0	0	0	0	0	0	0	0	1	0	1	0	1	60.0	0.002	-1.5373557817721035	0.0	-0.6750458952687595	0.0	False	True	True	False	False	False	0.0	0.0061653374990280965
chr13_48077963_C_T_b38	0.0168002	6.481577129276431	6.481577129276431	0	0	0	0	0	0	0	0	0	0	1	0	0	1	10.0	0.0	-3.950788257786032	1.9703861182195856	3.6136499378189626	3.4878889071078873	True	False	True	False	False	False	0.0	0.006165270708925525
chr13_48077963_C_T_b38	0.0935981	6.481577129276431	6.481577129276431	0	0	0	0	0	0	0	0	0	0	1	0	0	1	10.0	0.0	-3.950788257786032	1.9703861182195856	3.6136499378189626	3.4878889071078873	True	False	True	False	False	False	0.0	0.006165270708925525
chr13_48077963_C_T_b38	0.0935981	6.481577129276431	6.481577129276431	0	0	0	0	0	0	0	0	0	0	1	0	0	1	10.0	0.0	-3.950788257786032	1.9703861182195856	3.6136499378189626	3.4878889071078873	True	False	True	False	False	False	0.0	0.006165270708925525
chr13_48077963_C_T_b38	0.0168002	6.481577129276431	6.481577129276431	0	0	0	0	0	0	0	0	0	0	1	0	0	1	10.0	0.0	-3.950788257786032	1.9703861182195856	3.6136499378189626	3.4878889071078873	True	False	True	False	False	False	0.0	0.006165270708925525
chr2_100295932_T_C_b38	0.00472502	6.2166061010848646	5.940171252720432	0	0	0	0	0	0	0	0	0	0	0	1	0	1	20.0	0.001	1.27804139017858	0.1127793713947962	7.239566281410752	0.0	True	False	True	False	False	False	0.0	0.006165232793516807
chr2_100295932_T_C_b38	0.0232706	6.2166061010848646	5.940171252720432	0	0	0	0	0	0	0	0	0	0	0	1	0	1	20.0	0.001	1.27804139017858	0.1127793713947962	7.239566281410752	0.0	True	False	True	False	False	False	0.0	0.006165232793516807
chr17_28357155_T_A_b38	0.0186442	8.272570608424903	4.890349128221754	0	0	0	1	1	1	1	1	1	1	1	1	0	0	80.0	0.149	2.6898493136094643	9.580446614696744	1.3611893724668462	0.0	True	False	True	False	False	False	0.0	0.006165231380896373
chr17_41910673_C_T_b38	0.0149892	7.429520842786462	5.966146739123692	0	0	0	0	1	1	0	1	1	1	0	1	0	1	60.0	0.0	-2.7485169827638	1.2070969101303932	6.237163001867181	0.0	True	False	True	False	False	False	0.0	0.0061652122375806
chr17_41910673_C_T_b38	0.0149892	7.429520842786462	5.966146739123692	0	0	0	0	1	1	0	1	1	1	0	1	0	1	60.0	0.0	-2.7485169827638	1.2070969101303932	6.237163001867181	0.0	True	False	True	False	False	False	0.0	0.0061652122375806
chr17_41910673_C_T_b38	0.0149892	7.429520842786462	5.966146739123692	0	0	0	0	1	1	0	1	1	1	0	1	0	1	60.0	0.0	-2.7485169827638	1.2070969101303932	6.237163001867181	0.0	True	False	True	False	False	False	0.0	0.0061652122375806
chr17_41910673_C_T_b38	0.0149892	7.429520842786462	5.966146739123692	0	0	0	0	1	1	0	1	1	1	0	1	0	1	60.0	0.0	-2.7485169827638	1.2070969101303932	6.237163001867181	0.0	True	False	True	False	False	False	0.0	0.0061652122375806
chr16_4854399_G_A_b38	0.0231207	7.1180162044653335	7.1180162044653335	0	0	0	0	0	0	0	0	0	0	0	1	0	1	60.0	0.026	1.769261149214668	7.885231573059075	6.922296153599646	0.0	True	False	True	False	False	False	0.0	0.006165143206403029
chr16_4854399_G_A_b38	0.0231207	7.1180162044653335	7.1180162044653335	0	0	0	0	0	0	0	0	0	0	0	1	0	1	60.0	0.026	1.769261149214668	7.885231573059075	6.922296153599646	0.0	True	False	True	False	False	False	0.0	0.006165143206403029
chr16_4854399_G_A_b38	0.0231207	7.1180162044653335	7.1180162044653335	0	0	0	0	0	0	0	0	0	0	0	1	0	1	60.0	0.026	1.769261149214668	7.885231573059075	6.922296153599646	0.0	True	False	True	False	False	False	0.0	0.006165143206403029
chr16_4854399_G_A_b38	0.0231207	7.1180162044653335	7.1180162044653335	0	0	0	0	0	0	0	0	0	0	0	1	0	1	60.0	0.026	1.769261149214668	7.885231573059075	6.922296153599646	0.0	True	False	True	False	False	False	0.0	0.006165143206403029
chr10_125815820_G_A_b38	0.328512	6.559615237493242	5.877735781779639	0	0	0	0	0	1	1	0	1	0	0	1	0	1	30.0	0.0	-16.43251831534423	0.0456685942930477	9.75029054952131	0.1157896653595003	True	False	True	False	False	False	0.0	0.0061651318483881175
chr10_125815820_G_A_b38	0.328512	6.559615237493242	5.877735781779639	0	0	0	0	0	1	1	0	1	0	0	1	0	1	30.0	0.0	-16.43251831534423	0.0456685942930477	9.75029054952131	0.1157896653595003	True	False	True	False	False	False	0.0	0.0061651318483881175
chr10_125815820_G_A_b38	0.328512	6.559615237493242	5.877735781779639	0	0	0	0	0	1	1	0	1	0	0	1	0	1	30.0	0.0	-16.43251831534423	0.0456685942930477	9.75029054952131	0.1157896653595003	True	False	True	False	False	False	0.0	0.0061651318483881175
chr11_78560568_A_C_b38	0.00479033	6.856461984594587	6.856461984594587	0	0	0	1	1	1	0	1	1	1	0	1	1	1	20.0	0.0	-1.3660806550861373	1.8793700473099035	3.708156960106365	0.0	True	False	True	False	False	False	0.0	0.006165126611398358
chr11_78560568_A_C_b38	0.0254567	6.856461984594587	6.856461984594587	0	0	0	1	1	1	0	1	1	1	0	1	1	1	20.0	0.0	-1.3660806550861373	1.8793700473099035	3.708156960106365	0.0	True	False	True	False	False	False	0.0	0.006165126611398358
chr11_78560568_A_C_b38	0.0136799	6.856461984594587	6.856461984594587	0	0	0	1	1	1	0	1	1	1	0	1	1	1	20.0	0.0	-1.3660806550861373	1.8793700473099035	3.708156960106365	0.0	True	False	True	False	False	False	0.0	0.006165126611398358
chr6_13633928_A_T_b38	0.00848367	6.222576268071369	6.220590170099739	0	0	0	0	0	0	0	0	0	0	0	1	0	1	20.0	0.0	-9.593833992025084	0.0	0.0972644151381345	0.0	True	False	True	False	False	False	0.0	0.006165119630908125
chr17_82156269_C_T_b38	0.00379605	7.426549072397305	2.70805020110221	0	0	0	0	0	0	0	0	0	0	0	0	0	1	60.0	0.006	-0.800795539144525	8.304171416641122	1.19155875682074	2.620840761051106	False	True	True	False	False	False	0.0	0.006165055410830338
chr17_82156269_C_T_b38	0.00379605	7.426549072397305	2.70805020110221	0	0	0	0	0	0	0	0	0	0	0	0	0	1	60.0	0.006	-0.800795539144525	8.304171416641122	1.19155875682074	2.620840761051106	False	True	True	False	False	False	0.0	0.006165055410830338
chr17_82156269_C_T_b38	0.00298858	7.426549072397305	2.70805020110221	0	0	0	0	0	0	0	0	0	0	0	0	0	1	60.0	0.006	-0.800795539144525	8.304171416641122	1.19155875682074	2.620840761051106	False	True	True	False	False	False	0.0	0.006165055410830338
chr17_82156269_C_T_b38	0.00298858	7.426549072397305	2.70805020110221	0	0	0	0	0	0	0	0	0	0	0	0	0	1	60.0	0.006	-0.800795539144525	8.304171416641122	1.19155875682074	2.620840761051106	False	True	True	False	False	False	0.0	0.006165055410830338
chr17_82156269_C_T_b38	0.00443601	7.426549072397305	2.70805020110221	0	0	0	0	0	0	0	0	0	0	0	0	0	1	60.0	0.006	-0.800795539144525	8.304171416641122	1.19155875682074	2.620840761051106	False	True	True	False	False	False	0.0	0.006165055410830338
chr17_82156269_C_T_b38	0.00443601	7.426549072397305	2.70805020110221	0	0	0	0	0	0	0	0	0	0	0	0	0	1	60.0	0.006	-0.800795539144525	8.304171416641122	1.19155875682074	2.620840761051106	False	True	True	False	False	False	0.0	0.006165055410830338
chr3_100570540_T_A_b38	0.031537	6.659293919683638	4.23410650459726	0	0	1	0	1	0	0	0	0	0	0	1	0	0	50.0	0.0	3.247898237211332	4.265722754046987	5.677015184711344	0.43568365039567425	True	False	True	False	False	False	0.0	0.006165031803823181
chr12_121959862_T_A_b38	0.0148277	6.584791392385716	4.820281565605037	0	0	1	0	0	0	0	0	0	0	0	0	0	1	40.0	0.064	-3.34593878420114	0.0	0.8870715760475107	1.2241035220491128	True	False	True	False	False	False	0.0	0.006164986972883996
chr12_121959862_T_A_b38	0.0148277	6.584791392385716	4.820281565605037	0	0	1	0	0	0	0	0	0	0	0	0	0	1	40.0	0.064	-3.34593878420114	0.0	0.8870715760475107	1.2241035220491128	True	False	True	False	False	False	0.0	0.006164986972883996
chr18_79346383_C_G_b38	0.0110059	7.341483852363161	6.298949246855942	0	0	0	1	0	1	0	1	1	1	0	1	0	1	40.0	0.001	3.4208987763761054	1.732065435735325	2.730689206641131	2.038651200928868	True	False	True	False	False	False	0.0	0.00616496660932798
chr11_85959804_T_A_b38	0.00807008	6.61338421837956	6.61338421837956	0	0	0	1	0	0	0	0	0	0	0	1	0	1	40.0	0.075	-1.831066839409554	0.0	-4.333362754669139	0.0	True	False	True	False	False	False	0.0	0.006164947028975918
chr11_85959804_T_A_b38	0.0182556	6.61338421837956	6.61338421837956	0	0	0	1	0	0	0	0	0	0	0	1	0	1	40.0	0.075	-1.831066839409554	0.0	-4.333362754669139	0.0	True	False	True	False	False	False	0.0	0.006164947028975918
chr19_7486851_G_A_b38	0.0379042	6.716594773520978	6.716594773520978	0	0	0	0	0	0	0	0	0	0	0	0	0	0	70.0	0.002	1.8053992879152487	0.0	-5.121302408093591	0.0	True	False	True	False	False	False	0.0	0.006164932360467127
chr19_7486851_G_A_b38	0.0379042	6.716594773520978	6.716594773520978	0	0	0	0	0	0	0	0	0	0	0	0	0	0	70.0	0.002	1.8053992879152487	0.0	-5.121302408093591	0.0	True	False	True	False	False	False	0.0	0.006164932360467127
chr19_7486851_G_A_b38	0.0379042	6.716594773520978	6.716594773520978	0	0	0	0	0	0	0	0	0	0	0	0	0	0	70.0	0.002	1.8053992879152487	0.0	-5.121302408093591	0.0	True	False	True	False	False	False	0.0	0.006164932360467127
chr19_7486851_G_A_b38	0.0379042	6.716594773520978	6.716594773520978	0	0	0	0	0	0	0	0	0	0	0	0	0	0	70.0	0.002	1.8053992879152487	0.0	-5.121302408093591	0.0	True	False	True	False	False	False	0.0	0.006164932360467127
chr15_51781718_T_C_b38	0.00277678	6.51471269087253	6.300785794663244	0	0	0	0	0	0	0	0	0	0	0	1	0	1	40.0	0.0	-3.525382228944532	0.0	2.0013997275615623	0.27175295564897795	True	False	True	False	False	False	0.0	0.006164929944156254
chr15_51781718_T_C_b38	0.00277678	6.51471269087253	6.300785794663244	0	0	0	0	0	0	0	0	0	0	0	1	0	1	40.0	0.0	-3.525382228944532	0.0	2.0013997275615623	0.27175295564897795	True	False	True	False	False	False	0.0	0.006164929944156254
chr17_47282743_T_C_b38	0.00138915	6.693323668269949	6.415096959171596	0	0	0	1	0	0	0	0	0	0	0	0	0	1	40.0	0.296	-5.1924290223087946	4.354354009453624	6.800083184049193	0.22463190549024148	True	False	True	False	False	False	0.0	0.006164896140346672
chr3_123285817_C_A_b38	0.0103776	6.767343125265392	6.7661917146603505	0	0	0	1	0	0	0	0	0	1	0	1	0	1	50.0	0.0	-9.127962935597974	5.709039721866921	4.451295506437866	0.0	True	False	True	False	False	False	0.0	0.006164860496998052
chr3_123285817_C_A_b38	0.0103776	6.767343125265392	6.7661917146603505	0	0	0	1	0	0	0	0	0	1	0	1	0	1	50.0	0.0	-9.127962935597974	5.709039721866921	4.451295506437866	0.0	True	False	True	False	False	False	0.0	0.006164860496998052
chr3_123285817_C_A_b38	0.0103776	6.767343125265392	6.7661917146603505	0	0	0	1	0	0	0	0	0	1	0	1	0	1	50.0	0.0	-9.127962935597974	5.709039721866921	4.451295506437866	0.0	True	False	True	False	False	False	0.0	0.006164860496998052
chr3_33595414_T_C_b38	0.00442852	6.139884552226255	6.102558594613569	0	0	0	0	0	0	0	0	0	0	0	0	0	1	20.0	0.001	0.4584750790524901	0.0	5.592509197065922	0.4773448544233787	True	False	True	False	False	False	0.0	0.006164807411880983
chr13_102644260_A_G_b38	0.0238874	6.025865973825314	5.6937321388027	0	0	1	0	0	0	0	0	0	0	0	0	0	1	20.0	0.0	-15.166893593383822	5.139351771775154	0.7871456587931149	0.0	True	False	True	False	False	False	0.0	0.006164770563916541
chr13_102644260_A_G_b38	0.0238874	6.025865973825314	5.6937321388027	0	0	1	0	0	0	0	0	0	0	0	0	0	1	20.0	0.0	-15.166893593383822	5.139351771775154	0.7871456587931149	0.0	True	False	True	False	False	False	0.0	0.006164770563916541
chr13_102644260_A_G_b38	0.0238874	6.025865973825314	5.6937321388027	0	0	1	0	0	0	0	0	0	0	0	0	0	1	20.0	0.0	-15.166893593383822	5.139351771775154	0.7871456587931149	0.0	True	False	True	False	False	False	0.0	0.006164770563916541
chr13_102644260_A_G_b38	0.0238874	6.025865973825314	5.6937321388027	0	0	1	0	0	0	0	0	0	0	0	0	0	1	20.0	0.0	-15.166893593383822	5.139351771775154	0.7871456587931149	0.0	True	False	True	False	False	False	0.0	0.006164770563916541
chr13_102644260_A_G_b38	0.020387	6.025865973825314	5.6937321388027	0	0	1	0	0	0	0	0	0	0	0	0	0	1	20.0	0.0	-15.166893593383822	5.139351771775154	0.7871456587931149	0.0	True	False	True	False	False	False	0.0	0.006164770563916541
chr13_102644260_A_G_b38	0.020387	6.025865973825314	5.6937321388027	0	0	1	0	0	0	0	0	0	0	0	0	0	1	20.0	0.0	-15.166893593383822	5.139351771775154	0.7871456587931149	0.0	True	False	True	False	False	False	0.0	0.006164770563916541
chr13_102644260_A_G_b38	0.020387	6.025865973825314	5.6937321388027	0	0	1	0	0	0	0	0	0	0	0	0	0	1	20.0	0.0	-15.166893593383822	5.139351771775154	0.7871456587931149	0.0	True	False	True	False	False	False	0.0	0.006164770563916541
chr13_102644260_A_G_b38	0.020387	6.025865973825314	5.6937321388027	0	0	1	0	0	0	0	0	0	0	0	0	0	1	20.0	0.0	-15.166893593383822	5.139351771775154	0.7871456587931149	0.0	True	False	True	False	False	False	0.0	0.006164770563916541
chr20_63316769_C_T_b38	0.00463475	7.2196420401307355	4.3694478524670215	0	0	0	1	0	0	0	0	0	0	0	1	0	0	80.0	0.0	2.514533411928692	6.249080337833346	-1.6385987019982338	0.0	True	False	True	False	False	False	0.0	0.00616473058969281
chr20_63316769_C_T_b38	0.00463475	7.2196420401307355	4.3694478524670215	0	0	0	1	0	0	0	0	0	0	0	1	0	0	80.0	0.0	2.514533411928692	6.249080337833346	-1.6385987019982338	0.0	True	False	True	False	False	False	0.0	0.00616473058969281
chr20_63316769_C_T_b38	0.00463475	7.2196420401307355	4.3694478524670215	0	0	0	1	0	0	0	0	0	0	0	1	0	0	80.0	0.0	2.514533411928692	6.249080337833346	-1.6385987019982338	0.0	True	False	True	False	False	False	0.0	0.00616473058969281
chr20_63316769_C_T_b38	0.00463475	7.2196420401307355	4.3694478524670215	0	0	0	1	0	0	0	0	0	0	0	1	0	0	80.0	0.0	2.514533411928692	6.249080337833346	-1.6385987019982338	0.0	True	False	True	False	False	False	0.0	0.00616473058969281
chr20_63316769_C_T_b38	0.00463475	7.2196420401307355	4.3694478524670215	0	0	0	1	0	0	0	0	0	0	0	1	0	0	80.0	0.0	2.514533411928692	6.249080337833346	-1.6385987019982338	0.0	True	False	True	False	False	False	0.0	0.00616473058969281
chr16_87403618_C_T_b38	0.0116654	7.275172319452771	6.546785410760524	1	0	0	0	0	0	0	1	0	0	0	1	0	1	50.0	0.0	5.636000162713987	0.0	0.2367894005512099	0.8457211286494655	False	True	True	False	False	False	0.0	0.0061647105211502205
chr16_87403618_C_T_b38	0.0116654	7.275172319452771	6.546785410760524	1	0	0	0	0	0	0	1	0	0	0	1	0	1	50.0	0.0	5.636000162713987	0.0	0.2367894005512099	0.8457211286494655	False	True	True	False	False	False	0.0	0.0061647105211502205
chr19_2427677_C_A_b38	0.00231527	7.878912912297133	3.713572066704308	1	0	0	0	1	1	1	1	1	1	1	0	0	0	80.0	0.0	-0.8198231801972183	2.075471917234966	-1.2728132967686818	2.96724288320695	False	True	True	False	False	False	0.0	0.006164692225571192
chr19_2427677_C_A_b38	0.00231527	7.878912912297133	3.713572066704308	1	0	0	0	1	1	1	1	1	1	1	0	0	0	80.0	0.0	-0.8198231801972183	2.075471917234966	-1.2728132967686818	2.96724288320695	False	True	True	False	False	False	0.0	0.006164692225571192
chr19_2427677_C_A_b38	0.00231527	7.878912912297133	3.713572066704308	1	0	0	0	1	1	1	1	1	1	1	0	0	0	80.0	0.0	-0.8198231801972183	2.075471917234966	-1.2728132967686818	2.96724288320695	False	True	True	False	False	False	0.0	0.006164692225571192
chr19_2427677_C_A_b38	0.00231527	7.878912912297133	3.713572066704308	1	0	0	0	1	1	1	1	1	1	1	0	0	0	80.0	0.0	-0.8198231801972183	2.075471917234966	-1.2728132967686818	2.96724288320695	False	True	True	False	False	False	0.0	0.006164692225571192
chr2_241033481_A_G_b38	0.00314332	7.108244139731541	5.537334267018537	0	0	0	0	0	0	0	0	0	1	0	1	0	0	80.0	0.0	3.136935035145981	0.0	5.792209394724964	0.7886278380229692	True	False	True	False	False	False	0.0	0.006164680239790232
chr2_241033481_A_G_b38	0.00314332	7.108244139731541	5.537334267018537	0	0	0	0	0	0	0	0	0	1	0	1	0	0	80.0	0.0	3.136935035145981	0.0	5.792209394724964	0.7886278380229692	True	False	True	False	False	False	0.0	0.006164680239790232
chr2_241033481_A_G_b38	0.00314332	7.108244139731541	5.537334267018537	0	0	0	0	0	0	0	0	0	1	0	1	0	0	80.0	0.0	3.136935035145981	0.0	5.792209394724964	0.7886278380229692	True	False	True	False	False	False	0.0	0.006164680239790232
chr2_241033481_A_G_b38	0.00314332	7.108244139731541	5.537334267018537	0	0	0	0	0	0	0	0	0	1	0	1	0	0	80.0	0.0	3.136935035145981	0.0	5.792209394724964	0.7886278380229692	True	False	True	False	False	False	0.0	0.006164680239790232
chr6_5403608_A_G_b38	0.00117714	6.840546529288687	6.839476438228843	0	0	1	1	0	1	0	0	1	1	0	1	0	0	30.0	0.014	-0.754393838440157	2.0283118926651724	6.447965430597421	0.0	True	False	True	False	False	False		0.006164669138156639
chr1_169805374_T_C_b38	0.00337289	6.5722825426940075	6.4457198193855785	0	0	0	0	0	0	0	0	0	1	0	0	0	1	40.0	0.0	-8.336907879935268	0.0	3.728854810753745	0.644427923833681	True	False	True	False	False	False	0.0	0.0061646623625691045
chr1_169805374_T_C_b38	0.00337289	6.5722825426940075	6.4457198193855785	0	0	0	0	0	0	0	0	0	1	0	0	0	1	40.0	0.0	-8.336907879935268	0.0	3.728854810753745	0.644427923833681	True	False	True	False	False	False	0.0	0.0061646623625691045
chr1_169805374_T_C_b38	0.00337289	6.5722825426940075	6.4457198193855785	0	0	0	0	0	0	0	0	0	1	0	0	0	1	40.0	0.0	-8.336907879935268	0.0	3.728854810753745	0.644427923833681	True	False	True	False	False	False	0.0	0.0061646623625691045
chr1_169805374_T_C_b38	0.00337289	6.5722825426940075	6.4457198193855785	0	0	0	0	0	0	0	0	0	1	0	0	0	1	40.0	0.0	-8.336907879935268	0.0	3.728854810753745	0.644427923833681	True	False	True	False	False	False	0.0	0.0061646623625691045
chr21_39179129_C_A_b38	0.00190446	7.43543801981455	5.736572297479192	0	0	1	1	0	0	0	1	0	0	0	1	0	1	60.0	0.138	6.3633688162420485	3.607194690136932	0.2148634679402974	3.215517539260958	True	False	True	False	False	False	0.0	0.006164626497353976
chr21_39179129_C_A_b38	0.00190446	7.43543801981455	5.736572297479192	0	0	1	1	0	0	0	1	0	0	0	1	0	1	60.0	0.138	6.3633688162420485	3.607194690136932	0.2148634679402974	3.215517539260958	True	False	True	False	False	False	0.0	0.006164626497353976
chr21_39179129_C_A_b38	0.00190446	7.43543801981455	5.736572297479192	0	0	1	1	0	0	0	1	0	0	0	1	0	1	60.0	0.138	6.3633688162420485	3.607194690136932	0.2148634679402974	3.215517539260958	True	False	True	False	False	False	0.0	0.006164626497353976
chr3_182869794_T_A_b38	0.102942	6.139884552226255	6.139884552226255	0	0	0	0	1	0	0	0	0	0	0	1	0	1	20.0	0.0	-11.444737213457506	0.0	1.5403976265776151	0.0	True	False	True	False	False	False	0.0	0.006164574223314923
chr8_144256386_T_G_b38	0.0684053	6.731018100482083	6.525029657843462	0	0	0	0	0	0	0	0	0	0	0	0	0	0	60.0	0.0	-5.967821253997081	0.0	8.009134478131408	0.0	True	False	True	False	False	False	0.0	0.006164534524655215
chr8_144256386_T_G_b38	0.0684053	6.731018100482083	6.525029657843462	0	0	0	0	0	0	0	0	0	0	0	0	0	0	60.0	0.0	-5.967821253997081	0.0	8.009134478131408	0.0	True	False	True	False	False	False	0.0	0.006164534524655215
chr8_144256386_T_G_b38	0.0684053	6.731018100482083	6.525029657843462	0	0	0	0	0	0	0	0	0	0	0	0	0	0	60.0	0.0	-5.967821253997081	0.0	8.009134478131408	0.0	True	False	True	False	False	False	0.0	0.006164534524655215
chr2_232762302_G_C_b38	0.00578153	6.7650389767805414	6.606650186198215	0	0	0	0	0	0	0	0	0	0	0	0	0	1	60.0	0.018	-1.4028879329572272	0.0	2.5577033125729827	1.575314021635286	True	False	True	False	False	False	0.0	0.006164519628948046
chr2_232762302_G_C_b38	0.00578153	6.7650389767805414	6.606650186198215	0	0	0	0	0	0	0	0	0	0	0	0	0	1	60.0	0.018	-1.4028879329572272	0.0	2.5577033125729827	1.575314021635286	True	False	True	False	False	False	0.0	0.006164519628948046
chr2_232762302_G_C_b38	0.00578153	6.7650389767805414	6.606650186198215	0	0	0	0	0	0	0	0	0	0	0	0	0	1	60.0	0.018	-1.4028879329572272	0.0	2.5577033125729827	1.575314021635286	True	False	True	False	False	False	0.0	0.006164519628948046
chr2_232762302_G_C_b38	0.00604915	6.7650389767805414	6.606650186198215	0	0	0	0	0	0	0	0	0	0	0	0	0	1	60.0	0.018	-1.4028879329572272	0.0	2.5577033125729827	1.575314021635286	True	False	True	False	False	False	0.0	0.006164519628948046
chr2_232762302_G_C_b38	0.0153478	6.7650389767805414	6.606650186198215	0	0	0	0	0	0	0	0	0	0	0	0	0	1	60.0	0.018	-1.4028879329572272	0.0	2.5577033125729827	1.575314021635286	True	False	True	False	False	False	0.0	0.006164519628948046
chr2_232762302_G_C_b38	0.0153478	6.7650389767805414	6.606650186198215	0	0	0	0	0	0	0	0	0	0	0	0	0	1	60.0	0.018	-1.4028879329572272	0.0	2.5577033125729827	1.575314021635286	True	False	True	False	False	False	0.0	0.006164519628948046
chr2_232762302_G_C_b38	0.0153478	6.7650389767805414	6.606650186198215	0	0	0	0	0	0	0	0	0	0	0	0	0	1	60.0	0.018	-1.4028879329572272	0.0	2.5577033125729827	1.575314021635286	True	False	True	False	False	False	0.0	0.006164519628948046
chr2_232762302_G_C_b38	0.0153478	6.7650389767805414	6.606650186198215	0	0	0	0	0	0	0	0	0	0	0	0	0	1	60.0	0.018	-1.4028879329572272	0.0	2.5577033125729827	1.575314021635286	True	False	True	False	False	False	0.0	0.006164519628948046
chr2_232762302_G_C_b38	0.00604915	6.7650389767805414	6.606650186198215	0	0	0	0	0	0	0	0	0	0	0	0	0	1	60.0	0.018	-1.4028879329572272	0.0	2.5577033125729827	1.575314021635286	True	False	True	False	False	False	0.0	0.006164519628948046
chr2_232762302_G_C_b38	0.00604915	6.7650389767805414	6.606650186198215	0	0	0	0	0	0	0	0	0	0	0	0	0	1	60.0	0.018	-1.4028879329572272	0.0	2.5577033125729827	1.575314021635286	True	False	True	False	False	False	0.0	0.006164519628948046
chr2_232762302_G_C_b38	0.00604915	6.7650389767805414	6.606650186198215	0	0	0	0	0	0	0	0	0	0	0	0	0	1	60.0	0.018	-1.4028879329572272	0.0	2.5577033125729827	1.575314021635286	True	False	True	False	False	False	0.0	0.006164519628948046
chr2_232762302_G_C_b38	0.00578153	6.7650389767805414	6.606650186198215	0	0	0	0	0	0	0	0	0	0	0	0	0	1	60.0	0.018	-1.4028879329572272	0.0	2.5577033125729827	1.575314021635286	True	False	True	False	False	False	0.0	0.006164519628948046
chr9_86015871_C_T_b38	0.00522485	6.505784060128229	6.504288173536645	0	0	0	0	0	0	0	0	0	0	0	0	0	1	40.0	0.012	-2.895140958315105	0.0	8.339665982860723	0.6029605903623647	True	False	True	False	False	False	0.0	0.006164489771835439
chr9_86015871_C_T_b38	0.00727407	6.505784060128229	6.504288173536645	0	0	0	0	0	0	0	0	0	0	0	0	0	1	40.0	0.012	-2.895140958315105	0.0	8.339665982860723	0.6029605903623647	True	False	True	False	False	False	0.0	0.006164489771835439
chr9_86015871_C_T_b38	0.00727407	6.505784060128229	6.504288173536645	0	0	0	0	0	0	0	0	0	0	0	0	0	1	40.0	0.012	-2.895140958315105	0.0	8.339665982860723	0.6029605903623647	True	False	True	False	False	False	0.0	0.006164489771835439
chr9_86015871_C_T_b38	0.0234669	6.505784060128229	6.504288173536645	0	0	0	0	0	0	0	0	0	0	0	0	0	1	40.0	0.012	-2.895140958315105	0.0	8.339665982860723	0.6029605903623647	True	False	True	False	False	False	0.0	0.006164489771835439
chr9_86015871_C_T_b38	0.00727407	6.505784060128229	6.504288173536645	0	0	0	0	0	0	0	0	0	0	0	0	0	1	40.0	0.012	-2.895140958315105	0.0	8.339665982860723	0.6029605903623647	True	False	True	False	False	False	0.0	0.006164489771835439
chr9_86015871_C_T_b38	0.00727407	6.505784060128229	6.504288173536645	0	0	0	0	0	0	0	0	0	0	0	0	0	1	40.0	0.012	-2.895140958315105	0.0	8.339665982860723	0.6029605903623647	True	False	True	False	False	False	0.0	0.006164489771835439
chr9_86015871_C_T_b38	0.00727407	6.505784060128229	6.504288173536645	0	0	0	0	0	0	0	0	0	0	0	0	0	1	40.0	0.012	-2.895140958315105	0.0	8.339665982860723	0.6029605903623647	True	False	True	False	False	False	0.0	0.006164489771835439
chr9_86015871_C_T_b38	0.00712878	6.505784060128229	6.504288173536645	0	0	0	0	0	0	0	0	0	0	0	0	0	1	40.0	0.012	-2.895140958315105	0.0	8.339665982860723	0.6029605903623647	True	False	True	False	False	False	0.0	0.006164489771835439
chr9_86015871_C_T_b38	0.00712878	6.505784060128229	6.504288173536645	0	0	0	0	0	0	0	0	0	0	0	0	0	1	40.0	0.012	-2.895140958315105	0.0	8.339665982860723	0.6029605903623647	True	False	True	False	False	False	0.0	0.006164489771835439
chr9_86015871_C_T_b38	0.00712878	6.505784060128229	6.504288173536645	0	0	0	0	0	0	0	0	0	0	0	0	0	1	40.0	0.012	-2.895140958315105	0.0	8.339665982860723	0.6029605903623647	True	False	True	False	False	False	0.0	0.006164489771835439
chr9_86015871_C_T_b38	0.00712878	6.505784060128229	6.504288173536645	0	0	0	0	0	0	0	0	0	0	0	0	0	1	40.0	0.012	-2.895140958315105	0.0	8.339665982860723	0.6029605903623647	True	False	True	False	False	False	0.0	0.006164489771835439
chr9_86015871_C_T_b38	0.00522485	6.505784060128229	6.504288173536645	0	0	0	0	0	0	0	0	0	0	0	0	0	1	40.0	0.012	-2.895140958315105	0.0	8.339665982860723	0.6029605903623647	True	False	True	False	False	False	0.0	0.006164489771835439
chr9_86015871_C_T_b38	0.00522485	6.505784060128229	6.504288173536645	0	0	0	0	0	0	0	0	0	0	0	0	0	1	40.0	0.012	-2.895140958315105	0.0	8.339665982860723	0.6029605903623647	True	False	True	False	False	False	0.0	0.006164489771835439
chr9_86015871_C_T_b38	0.00522485	6.505784060128229	6.504288173536645	0	0	0	0	0	0	0	0	0	0	0	0	0	1	40.0	0.012	-2.895140958315105	0.0	8.339665982860723	0.6029605903623647	True	False	True	False	False	False	0.0	0.006164489771835439
chr9_86015871_C_T_b38	0.00522485	6.505784060128229	6.504288173536645	0	0	0	0	0	0	0	0	0	0	0	0	0	1	40.0	0.012	-2.895140958315105	0.0	8.339665982860723	0.6029605903623647	True	False	True	False	False	False	0.0	0.006164489771835439
chr9_86015871_C_T_b38	0.00712878	6.505784060128229	6.504288173536645	0	0	0	0	0	0	0	0	0	0	0	0	0	1	40.0	0.012	-2.895140958315105	0.0	8.339665982860723	0.6029605903623647	True	False	True	False	False	False	0.0	0.006164489771835439
chr9_86015871_C_T_b38	0.0234669	6.505784060128229	6.504288173536645	0	0	0	0	0	0	0	0	0	0	0	0	0	1	40.0	0.012	-2.895140958315105	0.0	8.339665982860723	0.6029605903623647	True	False	True	False	False	False	0.0	0.006164489771835439
chr9_86015871_C_T_b38	0.0234669	6.505784060128229	6.504288173536645	0	0	0	0	0	0	0	0	0	0	0	0	0	1	40.0	0.012	-2.895140958315105	0.0	8.339665982860723	0.6029605903623647	True	False	True	False	False	False	0.0	0.006164489771835439
chr9_86015871_C_T_b38	0.0234669	6.505784060128229	6.504288173536645	0	0	0	0	0	0	0	0	0	0	0	0	0	1	40.0	0.012	-2.895140958315105	0.0	8.339665982860723	0.6029605903623647	True	False	True	False	False	False	0.0	0.006164489771835439
chr9_86015871_C_T_b38	0.0234669	6.505784060128229	6.504288173536645	0	0	0	0	0	0	0	0	0	0	0	0	0	1	40.0	0.012	-2.895140958315105	0.0	8.339665982860723	0.6029605903623647	True	False	True	False	False	False	0.0	0.006164489771835439
chr2_32513976_C_T_b38	0.00201337	6.9440872082295275	6.71295620067707	0	0	1	0	0	0	0	0	0	0	0	0	0	1	60.0	0.003	3.0035377722112724	6.871714007222259	-1.3910159913759443	0.0	True	False	True	False	False	False	0.0	0.006164489516396083
chr2_32513976_C_T_b38	0.00201337	6.9440872082295275	6.71295620067707	0	0	1	0	0	0	0	0	0	0	0	0	0	1	60.0	0.003	3.0035377722112724	6.871714007222259	-1.3910159913759443	0.0	True	False	True	False	False	False	0.0	0.006164489516396083
chr2_32513976_C_T_b38	0.00201337	6.9440872082295275	6.71295620067707	0	0	1	0	0	0	0	0	0	0	0	0	0	1	60.0	0.003	3.0035377722112724	6.871714007222259	-1.3910159913759443	0.0	True	False	True	False	False	False	0.0	0.006164489516396083
chr2_32513976_C_T_b38	0.00201337	6.9440872082295275	6.71295620067707	0	0	1	0	0	0	0	0	0	0	0	0	0	1	60.0	0.003	3.0035377722112724	6.871714007222259	-1.3910159913759443	0.0	True	False	True	False	False	False	0.0	0.006164489516396083
chr2_32513976_C_T_b38	0.00201337	6.9440872082295275	6.71295620067707	0	0	1	0	0	0	0	0	0	0	0	0	0	1	60.0	0.003	3.0035377722112724	6.871714007222259	-1.3910159913759443	0.0	True	False	True	False	False	False	0.0	0.006164489516396083
chr4_88668720_G_A_b38	0.00245127	7.203405521083095	4.219507705176107	0	0	1	1	0	0	0	0	0	0	0	1	0	1	40.0	1.0	-0.865465018735787	3.821174880512054	7.036164532932347	0.0	True	False	True	False	False	False	0.1042	0.006164422671931318
chr4_88668720_G_A_b38	0.00245127	7.203405521083095	4.219507705176107	0	0	1	1	0	0	0	0	0	0	0	1	0	1	40.0	1.0	-0.865465018735787	3.821174880512054	7.036164532932347	0.0	True	False	True	False	False	False	0.1042	0.006164422671931318
chr4_88668720_G_A_b38	0.00245127	7.203405521083095	4.219507705176107	0	0	1	1	0	0	0	0	0	0	0	1	0	1	40.0	1.0	-0.865465018735787	3.821174880512054	7.036164532932347	0.0	True	False	True	False	False	False	0.1042	0.006164422671931318
chr11_1008664_G_C_b38	0.00174143	7.136483208590247	6.315358001522335	0	0	0	1	1	1	0	1	1	0	0	1	0	1	60.0	0.0	6.471320535486979	0.0	5.616266157015197	0.6787975260484771	False	True	True	False	False	False	0.0	0.00616438375106889
chr11_1008664_G_C_b38	0.00174143	7.136483208590247	6.315358001522335	0	0	0	1	1	1	0	1	1	0	0	1	0	1	60.0	0.0	6.471320535486979	0.0	5.616266157015197	0.6787975260484771	False	True	True	False	False	False	0.0	0.00616438375106889
chr11_1008664_G_C_b38	0.00174143	7.136483208590247	6.315358001522335	0	0	0	1	1	1	0	1	1	0	0	1	0	1	60.0	0.0	6.471320535486979	0.0	5.616266157015197	0.6787975260484771	False	True	True	False	False	False	0.0	0.00616438375106889
chr19_1365106_T_C_b38	0.0662755	7.151485463904735	6.269096283706261	0	0	0	0	0	1	0	0	1	1	0	1	0	1	60.0	0.0	2.986101597770723	5.46129977245927	-1.7870275543508356	0.36545906425511987	True	False	True	False	False	False	0.0	0.006164348051349641
chr12_122280127_C_G_b38	0.122719	7.587817219993427	6.62273632394984	0	0	1	0	0	1	1	1	1	0	0	1	0	1	70.0	0.0	-22.582506652700086	0.0	0.9517498125414364	2.1205353230973785	False	True	True	False	False	False	0.0	0.0061643242707671965
chr12_122280127_C_G_b38	0.244717	7.587817219993427	6.62273632394984	0	0	1	0	0	1	1	1	1	0	0	1	0	1	70.0	0.0	-22.582506652700086	0.0	0.9517498125414364	2.1205353230973785	False	True	True	False	False	False	0.0	0.0061643242707671965
chr19_21359410_C_G_b38	0.00175418	7.803435056952168	5.5909869805108565	0	0	0	0	1	1	1	1	1	1	1	1	0	0	70.0	0.001	-2.4915494264303	3.3411728202003355	5.836608467011722	0.0	True	False	True	False	False	False	0.0	0.006164315341192305
chr19_21359410_C_G_b38	0.002757	7.803435056952168	5.5909869805108565	0	0	0	0	1	1	1	1	1	1	1	1	0	0	70.0	0.001	-2.4915494264303	3.3411728202003355	5.836608467011722	0.0	True	False	True	False	False	False	0.0	0.006164315341192305
chr19_21359410_C_G_b38	0.002757	7.803435056952168	5.5909869805108565	0	0	0	0	1	1	1	1	1	1	1	1	0	0	70.0	0.001	-2.4915494264303	3.3411728202003355	5.836608467011722	0.0	True	False	True	False	False	False	0.0	0.006164315341192305
chr19_21359410_C_G_b38	0.00175418	7.803435056952168	5.5909869805108565	0	0	0	0	1	1	1	1	1	1	1	1	0	0	70.0	0.001	-2.4915494264303	3.3411728202003355	5.836608467011722	0.0	True	False	True	False	False	False	0.0	0.006164315341192305
chr19_21359410_C_G_b38	0.002757	7.803435056952168	5.5909869805108565	0	0	0	0	1	1	1	1	1	1	1	1	0	0	70.0	0.001	-2.4915494264303	3.3411728202003355	5.836608467011722	0.0	True	False	True	False	False	False	0.0	0.006164315341192305
chr19_21359410_C_G_b38	0.00175418	7.803435056952168	5.5909869805108565	0	0	0	0	1	1	1	1	1	1	1	1	0	0	70.0	0.001	-2.4915494264303	3.3411728202003355	5.836608467011722	0.0	True	False	True	False	False	False	0.0	0.006164315341192305
chr19_21359410_C_G_b38	0.00175418	7.803435056952168	5.5909869805108565	0	0	0	0	1	1	1	1	1	1	1	1	0	0	70.0	0.001	-2.4915494264303	3.3411728202003355	5.836608467011722	0.0	True	False	True	False	False	False	0.0	0.006164315341192305
chr19_21359410_C_G_b38	0.002757	7.803435056952168	5.5909869805108565	0	0	0	0	1	1	1	1	1	1	1	1	0	0	70.0	0.001	-2.4915494264303	3.3411728202003355	5.836608467011722	0.0	True	False	True	False	False	False	0.0	0.006164315341192305
chr6_118933794_T_C_b38	0.00344061	6.961296045910167	6.39024066706535	0	0	0	0	1	0	0	0	0	1	0	1	0	1	60.0	0.0	0.3044551422068206	0.0	5.766060032951401	1.6199313559383555	True	False	True	False	False	False	0.0	0.006164314036327091
chr6_118933794_T_C_b38	0.0566206	6.961296045910167	6.39024066706535	0	0	0	0	1	0	0	0	0	1	0	1	0	1	60.0	0.0	0.3044551422068206	0.0	5.766060032951401	1.6199313559383555	True	False	True	False	False	False	0.0	0.006164314036327091
chr17_50069144_A_G_b38	0.0262897	6.733401891837359	6.733401891837359	0	0	0	0	0	0	0	0	0	0	0	0	0	1	60.0	0.0	-8.592687235387995	0.8197651955550338	-2.229051807470121	0.14430979695759305	True	False	True	False	False	False	0.0	0.0061642659583108815
chr17_50069144_A_G_b38	0.0262897	6.733401891837359	6.733401891837359	0	0	0	0	0	0	0	0	0	0	0	0	0	1	60.0	0.0	-8.592687235387995	0.8197651955550338	-2.229051807470121	0.14430979695759305	True	False	True	False	False	False	0.0	0.0061642659583108815
chr11_65717248_C_A_b38	0.00267008	8.153349757998892	1.6094379124341003	0	0	0	0	0	0	0	0	0	1	1	1	0	1	60.0	0.0	10.790469210155797	0.0	1.5007446001284706	2.0712219946189805	False	True	True	False	False	False	0.0	0.006164248309058373
chr11_65717248_C_A_b38	0.00267008	8.153349757998892	1.6094379124341003	0	0	0	0	0	0	0	0	0	1	1	1	0	1	60.0	0.0	10.790469210155797	0.0	1.5007446001284706	2.0712219946189805	False	True	True	False	False	False	0.0	0.006164248309058373
chr11_65717248_C_A_b38	0.00267008	8.153349757998892	1.6094379124341003	0	0	0	0	0	0	0	0	0	1	1	1	0	1	60.0	0.0	10.790469210155797	0.0	1.5007446001284706	2.0712219946189805	False	True	True	False	False	False	0.0	0.006164248309058373
chr11_65717248_C_A_b38	0.00267008	8.153349757998892	1.6094379124341003	0	0	0	0	0	0	0	0	0	1	1	1	0	1	60.0	0.0	10.790469210155797	0.0	1.5007446001284706	2.0712219946189805	False	True	True	False	False	False	0.0	0.006164248309058373
chr11_65717248_C_A_b38	0.00267008	8.153349757998892	1.6094379124341003	0	0	0	0	0	0	0	0	0	1	1	1	0	1	60.0	0.0	10.790469210155797	0.0	1.5007446001284706	2.0712219946189805	False	True	True	False	False	False	0.0	0.006164248309058373
chr11_65717248_C_A_b38	0.00267008	8.153349757998892	1.6094379124341003	0	0	0	0	0	0	0	0	0	1	1	1	0	1	60.0	0.0	10.790469210155797	0.0	1.5007446001284706	2.0712219946189805	False	True	True	False	False	False	0.0	0.006164248309058373
chr1_171115102_C_A_b38	0.00819666	6.999422467507961	6.608000625296087	0	0	1	0	0	1	0	0	1	1	0	1	0	1	40.0	0.0	-4.265990876403154	9.727651590567554	4.267438060653674	0.4161973621238384	True	False	True	False	False	False	0.0	0.006164246811723642
chr1_237655410_C_T_b38	0.0476225	6.354370040797351	6.018593214496234	0	0	0	0	0	0	0	0	0	0	0	0	0	1	30.0	0.0	-5.060563470202624	0.0	7.964992175777496	0.05887678020618381	True	False	True	False	False	False	0.0	0.006164242337988595
chr9_120871670_A_G_b38	0.00851352	6.016157159698354	7.0326242610280065	0	0	0	0	0	1	0	0	1	0	0	0	0	1	20.0	0.0	-17.853646105630936	5.911933161473609	-0.993824601057689	0.6225055156159771	True	False	True	False	False	False	0.0	0.006164172930527214
chr9_120871670_A_G_b38	0.00950556	6.016157159698354	7.0326242610280065	0	0	0	0	0	1	0	0	1	0	0	0	0	1	20.0	0.0	-17.853646105630936	5.911933161473609	-0.993824601057689	0.6225055156159771	True	False	True	False	False	False	0.0	0.006164172930527214
chr9_120871670_A_G_b38	0.00851352	6.016157159698354	7.0326242610280065	0	0	0	0	0	1	0	0	1	0	0	0	0	1	20.0	0.0	-17.853646105630936	5.911933161473609	-0.993824601057689	0.6225055156159771	True	False	True	False	False	False	0.0	0.006164172930527214
chr9_120871670_A_G_b38	0.00851352	6.016157159698354	7.0326242610280065	0	0	0	0	0	1	0	0	1	0	0	0	0	1	20.0	0.0	-17.853646105630936	5.911933161473609	-0.993824601057689	0.6225055156159771	True	False	True	False	False	False	0.0	0.006164172930527214
chr9_120871670_A_G_b38	0.00950556	6.016157159698354	7.0326242610280065	0	0	0	0	0	1	0	0	1	0	0	0	0	1	20.0	0.0	-17.853646105630936	5.911933161473609	-0.993824601057689	0.6225055156159771	True	False	True	False	False	False	0.0	0.006164172930527214
chr9_120871670_A_G_b38	0.00950556	6.016157159698354	7.0326242610280065	0	0	0	0	0	1	0	0	1	0	0	0	0	1	20.0	0.0	-17.853646105630936	5.911933161473609	-0.993824601057689	0.6225055156159771	True	False	True	False	False	False	0.0	0.006164172930527214
chr9_120871670_A_G_b38	0.00851352	6.016157159698354	7.0326242610280065	0	0	0	0	0	1	0	0	1	0	0	0	0	1	20.0	0.0	-17.853646105630936	5.911933161473609	-0.993824601057689	0.6225055156159771	True	False	True	False	False	False	0.0	0.006164172930527214
chr9_120871670_A_G_b38	0.00950556	6.016157159698354	7.0326242610280065	0	0	0	0	0	1	0	0	1	0	0	0	0	1	20.0	0.0	-17.853646105630936	5.911933161473609	-0.993824601057689	0.6225055156159771	True	False	True	False	False	False	0.0	0.006164172930527214
chr4_78525959_G_A_b38	0.00129344	6.54965074223381	6.366470447731438	0	0	1	0	0	0	0	0	0	0	0	1	0	1	40.0	0.0	-5.035430927556937	1.853438459146279	-7.385033153908147	2.1831320751427015	True	False	True	False	False	False	0.0	0.00616414825469917
chr11_73378433_A_C_b38	0.0186858	7.355641102974253	7.355641102974253	0	1	1	0	0	1	1	0	1	1	1	1	0	1	40.0	0.001	-5.573574849912857	4.402857362594775	5.946663404652043	1.3558418103923415	True	False	True	False	False	False	0.0	0.006164146704498099
chr9_135864817_A_G_b38	0.00123862	7.450079569807499	6.066108090103747	0	0	0	1	1	1	0	1	1	1	0	1	0	1	60.0	0.0	-6.0215001329049125	0.0	6.874480355332196	0.480364177380892	True	False	True	False	False	False	0.0	0.006164135841578031
chr9_135864817_A_G_b38	0.00123862	7.450079569807499	6.066108090103747	0	0	0	1	1	1	0	1	1	1	0	1	0	1	60.0	0.0	-6.0215001329049125	0.0	6.874480355332196	0.480364177380892	True	False	True	False	False	False	0.0	0.006164135841578031
chr17_48862296_C_G_b38	0.00254071	7.592366128519796	2.1972245773362196	1	0	0	0	0	0	0	0	0	0	0	1	0	1	60.0	0.003	11.97772197396528	0.0	2.23961684084572	2.120535459696953	False	True	True	False	False	False	0.0	0.006164123044301673
chr15_70073616_T_C_b38	0.00375732	6.899723107284872	6.787844982309579	0	0	0	0	0	0	0	0	0	0	0	1	0	1	60.0	0.0	-8.019298124306548	0.0	6.541757847251986	0.0	True	False	True	False	False	False	0.0	0.006164122601006195
chr15_70073616_T_C_b38	0.00375732	6.899723107284872	6.787844982309579	0	0	0	0	0	0	0	0	0	0	0	1	0	1	60.0	0.0	-8.019298124306548	0.0	6.541757847251986	0.0	True	False	True	False	False	False	0.0	0.006164122601006195
chr16_24558873_C_G_b38	0.0135342	5.8289456176102075	5.8289456176102075	0	0	0	0	0	0	0	0	0	0	0	0	0	1	20.0	0.0	-10.952826501081937	8.936902396237617	0.2983197283810739	2.246807107109049	True	False	True	False	False	False	0.0	0.0061641197167368765
chr16_24558873_C_G_b38	0.084939	5.8289456176102075	5.8289456176102075	0	0	0	0	0	0	0	0	0	0	0	0	0	1	20.0	0.0	-10.952826501081937	8.936902396237617	0.2983197283810739	2.246807107109049	True	False	True	False	False	False	0.0	0.0061641197167368765
chr16_55847666_T_A_b38	0.0124963	6.717804695023691	6.717804695023691	0	0	1	1	0	0	0	0	0	0	1	0	0	0	20.0	0.003	-11.69462221476161	2.5449515706518486	0.0176402791789058	0.3963429234588317	True	False	True	False	False	False	0.0	0.006164105707819646
chr3_12830047_T_A_b38	0.0172393	7.213031659834869	7.257002707092073	0	0	0	0	1	1	0	1	1	1	0	1	0	1	60.0	0.001	6.055952912092391	0.0	5.206231638691747	0.0	True	False	True	False	False	False	0.0	0.006164089782532077
chr3_12830047_T_A_b38	0.0172393	7.213031659834869	7.257002707092073	0	0	0	0	1	1	0	1	1	1	0	1	0	1	60.0	0.001	6.055952912092391	0.0	5.206231638691747	0.0	True	False	True	False	False	False	0.0	0.006164089782532077
chr3_12830047_T_A_b38	0.0172393	7.213031659834869	7.257002707092073	0	0	0	0	1	1	0	1	1	1	0	1	0	1	60.0	0.001	6.055952912092391	0.0	5.206231638691747	0.0	True	False	True	False	False	False	0.0	0.006164089782532077
chr3_12830047_T_A_b38	0.0172393	7.213031659834869	7.257002707092073	0	0	0	0	1	1	0	1	1	1	0	1	0	1	60.0	0.001	6.055952912092391	0.0	5.206231638691747	0.0	True	False	True	False	False	False	0.0	0.006164089782532077
chr3_88152154_G_A_b38	0.00231964	7.183870715062453	6.98100574072173	0	0	0	0	0	1	0	0	1	0	0	1	0	1	60.0	0.012	-3.34593878420114	0.0	0.088348215953502	0.2271713513200026	True	False	True	False	False	False	0.0	0.006164001337196871
chr3_88152154_G_A_b38	0.00231964	7.183870715062453	6.98100574072173	0	0	0	0	0	1	0	0	1	0	0	1	0	1	60.0	0.012	-3.34593878420114	0.0	0.088348215953502	0.2271713513200026	True	False	True	False	False	False	0.0	0.006164001337196871
chr3_88152154_G_A_b38	0.00231964	7.183870715062453	6.98100574072173	0	0	0	0	0	1	0	0	1	0	0	1	0	1	60.0	0.012	-3.34593878420114	0.0	0.088348215953502	0.2271713513200026	True	False	True	False	False	False	0.0	0.006164001337196871
chr3_49711400_C_T_b38	0.00236893	6.984716320118266	6.983789965258135	0	0	1	0	0	0	0	0	0	1	0	1	0	1	50.0	0.0	-0.4952693956511312	0.0	0.5101016500243247	0.0	True	False	True	False	False	False	0.0	0.00616391838360933
chr3_49711400_C_T_b38	0.00236893	6.984716320118266	6.983789965258135	0	0	1	0	0	0	0	0	0	1	0	1	0	1	50.0	0.0	-0.4952693956511312	0.0	0.5101016500243247	0.0	True	False	True	False	False	False	0.0	0.00616391838360933
chr3_49711400_C_T_b38	0.00236893	6.984716320118266	6.983789965258135	0	0	1	0	0	0	0	0	0	1	0	1	0	1	50.0	0.0	-0.4952693956511312	0.0	0.5101016500243247	0.0	True	False	True	False	False	False	0.0	0.00616391838360933
chr3_49711400_C_T_b38	0.00236893	6.984716320118266	6.983789965258135	0	0	1	0	0	0	0	0	0	1	0	1	0	1	50.0	0.0	-0.4952693956511312	0.0	0.5101016500243247	0.0	True	False	True	False	False	False	0.0	0.00616391838360933
chr3_49711400_C_T_b38	0.00236893	6.984716320118266	6.983789965258135	0	0	1	0	0	0	0	0	0	1	0	1	0	1	50.0	0.0	-0.4952693956511312	0.0	0.5101016500243247	0.0	True	False	True	False	False	False	0.0	0.00616391838360933
chr3_121635041_T_C_b38	0.00209346	6.638567789166521	6.436150368369428	0	0	1	0	0	0	0	0	0	0	0	0	0	1	50.0	0.0	1.207296449306819	0.0	-3.7278814001900784	0.0	True	False	True	False	False	False	0.0	0.006163906460248633
chr3_121635041_T_C_b38	0.00209346	6.638567789166521	6.436150368369428	0	0	1	0	0	0	0	0	0	0	0	0	0	1	50.0	0.0	1.207296449306819	0.0	-3.7278814001900784	0.0	True	False	True	False	False	False	0.0	0.006163906460248633
chr3_121635041_T_C_b38	0.00209346	6.638567789166521	6.436150368369428	0	0	1	0	0	0	0	0	0	0	0	0	0	1	50.0	0.0	1.207296449306819	0.0	-3.7278814001900784	0.0	True	False	True	False	False	False	0.0	0.006163906460248633
chr3_121635041_T_C_b38	0.00209346	6.638567789166521	6.436150368369428	0	0	1	0	0	0	0	0	0	0	0	0	0	1	50.0	0.0	1.207296449306819	0.0	-3.7278814001900784	0.0	True	False	True	False	False	False	0.0	0.006163906460248633
chr3_121635041_T_C_b38	0.00209346	6.638567789166521	6.436150368369428	0	0	1	0	0	0	0	0	0	0	0	0	0	1	50.0	0.0	1.207296449306819	0.0	-3.7278814001900784	0.0	True	False	True	False	False	False	0.0	0.006163906460248633
chr20_32709986_C_T_b38	0.00213458	7.415776975415394	8.079308192051961	0	0	1	1	0	1	0	1	1	1	0	1	1	1	50.0	0.003	4.8616656767502375	0.0	-6.7977023790059405	0.0	True	False	True	False	False	False	0.0	0.006163861199312077
chr20_32709986_C_T_b38	0.00213458	7.415776975415394	8.079308192051961	0	0	1	1	0	1	0	1	1	1	0	1	1	1	50.0	0.003	4.8616656767502375	0.0	-6.7977023790059405	0.0	True	False	True	False	False	False	0.0	0.006163861199312077
chr1_35406507_T_C_b38	0.0102204	6.946975992135418	6.946975992135418	0	0	0	0	0	0	0	0	0	0	0	1	0	1	60.0	0.001	2.986101597770723	10.918281804731157	-4.1284484494994445	0.0	True	False	True	False	False	False	0.0	0.006163817060194932
chr1_35406507_T_C_b38	0.00486391	6.946975992135418	6.946975992135418	0	0	0	0	0	0	0	0	0	0	0	1	0	1	60.0	0.001	2.986101597770723	10.918281804731157	-4.1284484494994445	0.0	True	False	True	False	False	False	0.0	0.006163817060194932
chr16_53611926_C_T_b38	0.0109485	6.38856140554563	6.775366090936392	0	0	0	1	1	0	0	0	0	0	0	1	0	1	40.0	0.197	-14.053482912172534	6.384366891495301	4.91703014308397	0.8387228986929713	True	False	True	False	False	False	0.0	0.006163800629901741
chr16_53611926_C_T_b38	0.0109485	6.38856140554563	6.775366090936392	0	0	0	1	1	0	0	0	0	0	0	1	0	1	40.0	0.197	-14.053482912172534	6.384366891495301	4.91703014308397	0.8387228986929713	True	False	True	False	False	False	0.0	0.006163800629901741
chr11_120438327_A_G_b38	0.0766846	6.6039438246004725	4.795790545596741	0	0	1	1	0	0	0	0	0	0	0	0	0	1	30.0	0.0	-0.7382333339898584	0.0	9.729236403454902	4.780058389071581	True	False	True	False	False	False	0.0	0.006163773248628251
chr11_120438327_A_G_b38	0.0766846	6.6039438246004725	4.795790545596741	0	0	1	1	0	0	0	0	0	0	0	0	0	1	30.0	0.0	-0.7382333339898584	0.0	9.729236403454902	4.780058389071581	True	False	True	False	False	False	0.0	0.006163773248628251
chr11_120438327_A_G_b38	0.0766846	6.6039438246004725	4.795790545596741	0	0	1	1	0	0	0	0	0	0	0	0	0	1	30.0	0.0	-0.7382333339898584	0.0	9.729236403454902	4.780058389071581	True	False	True	False	False	False	0.0	0.006163773248628251
chr7_4809279_C_T_b38	0.00622708	7.671360923190644	7.554334823725748	0	0	1	1	1	1	0	0	1	1	0	1	0	0	80.0	0.001	-7.0624391867606855	0.0	3.2482918618503973	0.0	True	False	True	False	False	False	0.0	0.006163750182973006
chr1_55078018_A_G_b38	0.00235439	6.452048954437226	6.253828811575473	0	0	0	0	1	1	0	0	1	1	0	1	0	1	20.0	0.0	-10.933661364217077	0.936111360868237	8.262178845067396	0.0	True	False	True	False	False	False	0.0	0.006163673204897453
chr1_55078018_A_G_b38	0.00146663	6.452048954437226	6.253828811575473	0	0	0	0	1	1	0	0	1	1	0	1	0	1	20.0	0.0	-10.933661364217077	0.936111360868237	8.262178845067396	0.0	True	False	True	False	False	False	0.0	0.006163673204897453
chr7_66093491_C_A_b38	0.00205023	7.303843225277705	4.454347296253507	0	0	0	0	0	0	0	0	0	0	0	0	0	1	60.0	0.001	-3.34593878420114	0.0	0.4525351744241916	3.121834991730168	False	True	True	False	False	False	0.0	0.006163607964014028
chr7_66093491_C_A_b38	0.00205023	7.303843225277705	4.454347296253507	0	0	0	0	0	0	0	0	0	0	0	0	0	1	60.0	0.001	-3.34593878420114	0.0	0.4525351744241916	3.121834991730168	False	True	True	False	False	False	0.0	0.006163607964014028
chr7_66093491_C_A_b38	0.00205023	7.303843225277705	4.454347296253507	0	0	0	0	0	0	0	0	0	0	0	0	0	1	60.0	0.001	-3.34593878420114	0.0	0.4525351744241916	3.121834991730168	False	True	True	False	False	False	0.0	0.006163607964014028
chr19_19131051_C_G_b38	0.0165092	6.61338421837956	6.293419278846481	0	0	0	0	0	0	0	0	0	0	0	0	0	1	40.0	0.035	-3.249125806696389	0.1931213142740309	2.242158456927676	0.10539353570082	True	False	True	False	False	False	0.0	0.006163605949798565
chr19_19131051_C_G_b38	0.0165092	6.61338421837956	6.293419278846481	0	0	0	0	0	0	0	0	0	0	0	0	0	1	40.0	0.035	-3.249125806696389	0.1931213142740309	2.242158456927676	0.10539353570082	True	False	True	False	False	False	0.0	0.006163605949798565
chr19_19131051_C_G_b38	0.0165092	6.61338421837956	6.293419278846481	0	0	0	0	0	0	0	0	0	0	0	0	0	1	40.0	0.035	-3.249125806696389	0.1931213142740309	2.242158456927676	0.10539353570082	True	False	True	False	False	False	0.0	0.006163605949798565
chr4_163146703_C_T_b38	0.00865774	6.733401891837359	6.733401891837359	0	0	0	0	0	0	0	0	0	0	0	0	0	1	60.0	0.008	-0.8354852383031136	0.0	0.6191012581256032	0.0	True	False	True	False	False	False	0.0	0.006163593295939361
chr4_163146703_C_T_b38	0.0221149	6.733401891837359	6.733401891837359	0	0	0	0	0	0	0	0	0	0	0	0	0	1	60.0	0.008	-0.8354852383031136	0.0	0.6191012581256032	0.0	True	False	True	False	False	False	0.0	0.006163593295939361
chr8_109483939_G_T_b38	0.0569052	6.727431724850855	6.727431724850855	0	0	0	1	0	0	0	0	0	0	0	1	0	0	40.0	0.001	2.427735527657397	13.236452449759256	-0.0599982513912777	0.0	True	False	True	False	False	False	0.0	0.006163556767515573
chr8_109483939_G_T_b38	0.0569052	6.727431724850855	6.727431724850855	0	0	0	1	0	0	0	0	0	0	0	1	0	0	40.0	0.001	2.427735527657397	13.236452449759256	-0.0599982513912777	0.0	True	False	True	False	False	False	0.0	0.006163556767515573
chr3_52853366_G_C_b38	0.0114215	6.505784060128229	6.504288173536645	0	0	0	0	0	0	0	0	0	0	0	1	0	1	40.0	0.0	-14.570953916702877	1.69195614286828	3.0737466349255413	0.0	True	False	True	False	False	False	0.0	0.006163443851286863
chr3_52853366_G_C_b38	0.0105153	6.505784060128229	6.504288173536645	0	0	0	0	0	0	0	0	0	0	0	1	0	1	40.0	0.0	-14.570953916702877	1.69195614286828	3.0737466349255413	0.0	True	False	True	False	False	False	0.0	0.006163443851286863
chr3_52853366_G_C_b38	0.0105153	6.505784060128229	6.504288173536645	0	0	0	0	0	0	0	0	0	0	0	1	0	1	40.0	0.0	-14.570953916702877	1.69195614286828	3.0737466349255413	0.0	True	False	True	False	False	False	0.0	0.006163443851286863
chr3_52853366_G_C_b38	0.0114215	6.505784060128229	6.504288173536645	0	0	0	0	0	0	0	0	0	0	0	1	0	1	40.0	0.0	-14.570953916702877	1.69195614286828	3.0737466349255413	0.0	True	False	True	False	False	False	0.0	0.006163443851286863
chr3_52853366_G_C_b38	0.0105153	6.505784060128229	6.504288173536645	0	0	0	0	0	0	0	0	0	0	0	1	0	1	40.0	0.0	-14.570953916702877	1.69195614286828	3.0737466349255413	0.0	True	False	True	False	False	False	0.0	0.006163443851286863
chr3_52853366_G_C_b38	0.0114215	6.505784060128229	6.504288173536645	0	0	0	0	0	0	0	0	0	0	0	1	0	1	40.0	0.0	-14.570953916702877	1.69195614286828	3.0737466349255413	0.0	True	False	True	False	False	False	0.0	0.006163443851286863
chr15_91004502_C_T_b38	0.0039102	6.859614903654202	5.926926025970411	0	0	1	0	0	1	0	1	1	0	0	0	1	1	30.0	0.206	-2.558912686913915	0.0	0.344576287376519	0.0	True	False	True	False	False	False	0.0	0.006163391349326825
chr15_91004502_C_T_b38	0.0039102	6.859614903654202	5.926926025970411	0	0	1	0	0	1	0	1	1	0	0	0	1	1	30.0	0.206	-2.558912686913915	0.0	0.344576287376519	0.0	True	False	True	False	False	False	0.0	0.006163391349326825
chr15_91004502_C_T_b38	0.0039102	6.859614903654202	5.926926025970411	0	0	1	0	0	1	0	1	1	0	0	0	1	1	30.0	0.206	-2.558912686913915	0.0	0.344576287376519	0.0	True	False	True	False	False	False	0.0	0.006163391349326825
chr15_91004502_C_T_b38	0.0039102	6.859614903654202	5.926926025970411	0	0	1	0	0	1	0	1	1	0	0	0	1	1	30.0	0.206	-2.558912686913915	0.0	0.344576287376519	0.0	True	False	True	False	False	False	0.0	0.006163391349326825
chr15_91004502_C_T_b38	0.0039102	6.859614903654202	5.926926025970411	0	0	1	0	0	1	0	1	1	0	0	0	1	1	30.0	0.206	-2.558912686913915	0.0	0.344576287376519	0.0	True	False	True	False	False	False	0.0	0.006163391349326825
chr15_91004502_C_T_b38	0.0039102	6.859614903654202	5.926926025970411	0	0	1	0	0	1	0	1	1	0	0	0	1	1	30.0	0.206	-2.558912686913915	0.0	0.344576287376519	0.0	True	False	True	False	False	False	0.0	0.006163391349326825
chr10_104133126_G_A_b38	0.00210842	6.490723534502507	5.793013608384144	0	0	1	0	0	0	0	0	0	0	0	0	0	0	40.0	0.003	-2.093568091187891	0.0	5.803327310126981	0.0	True	False	True	False	False	False	0.0	0.006163363921669583
chr10_104133126_G_A_b38	0.00210842	6.490723534502507	5.793013608384144	0	0	1	0	0	0	0	0	0	0	0	0	0	0	40.0	0.003	-2.093568091187891	0.0	5.803327310126981	0.0	True	False	True	False	False	False	0.0	0.006163363921669583
chr2_47825057_T_C_b38	0.00271487	6.745236349484363	7.437206366871292	0	0	1	1	0	0	0	0	0	0	0	0	0	1	40.0	0.016	0.5871245806884235	5.057835522975791	3.230027602611948	0.0	True	False	True	False	False	False	0.0	0.006163353722914464
chr2_47825057_T_C_b38	0.00271487	6.745236349484363	7.437206366871292	0	0	1	1	0	0	0	0	0	0	0	0	0	1	40.0	0.016	0.5871245806884235	5.057835522975791	3.230027602611948	0.0	True	False	True	False	False	False	0.0	0.006163353722914464
chr2_47825057_T_C_b38	0.00271487	6.745236349484363	7.437206366871292	0	0	1	1	0	0	0	0	0	0	0	0	0	1	40.0	0.016	0.5871245806884235	5.057835522975791	3.230027602611948	0.0	True	False	True	False	False	False	0.0	0.006163353722914464
chr2_47825057_T_C_b38	0.0373993	6.745236349484363	7.437206366871292	0	0	1	1	0	0	0	0	0	0	0	0	0	1	40.0	0.016	0.5871245806884235	5.057835522975791	3.230027602611948	0.0	True	False	True	False	False	False	0.0	0.006163353722914464
chr2_47825057_T_C_b38	0.0373993	6.745236349484363	7.437206366871292	0	0	1	1	0	0	0	0	0	0	0	0	0	1	40.0	0.016	0.5871245806884235	5.057835522975791	3.230027602611948	0.0	True	False	True	False	False	False	0.0	0.006163353722914464
chr2_47825057_T_C_b38	0.0373993	6.745236349484363	7.437206366871292	0	0	1	1	0	0	0	0	0	0	0	0	0	1	40.0	0.016	0.5871245806884235	5.057835522975791	3.230027602611948	0.0	True	False	True	False	False	False	0.0	0.006163353722914464
chr2_63858973_G_A_b38	0.0234335	7.0431599159883405	5.4510384535657	0	0	0	1	0	1	0	0	1	0	0	0	0	1	50.0	0.0	3.220429306313954	6.041198835353546	1.688732219297087	1.2457074185118628	True	False	True	False	False	False	0.0	0.006163303432511194
chr7_75029639_T_C_b38	0.0023529	7.00397413672268	7.5443321080536885	0	0	0	0	0	0	0	0	0	0	0	0	0	0	70.0	0.0	-5.423560718255476	0.0530589114898578	-2.2083836681233464	0.0	False	True	True	False	False	False		0.0061632614871953775
chr18_36775437_G_A_b38	0.0209955	7.078341579557671	8.296795865770052	0	0	0	0	0	0	0	1	0	0	0	1	0	1	60.0	0.005	-0.1667144184604571	3.8670296682812495	2.8269153908622755	0.0	True	False	True	False	False	False	0.0	0.006163245371709921
chr14_23000610_G_C_b38	0.00279616	7.097548850614793	5.855071922202427	0	0	0	0	0	1	0	0	1	0	0	1	0	1	60.0	0.144	-2.106409879016572	0.0	2.365075850830266	1.1088346071731578	True	False	True	False	False	False	0.0	0.006163217655456557
chr14_23000610_G_C_b38	0.00279616	7.097548850614793	5.855071922202427	0	0	0	0	0	1	0	0	1	0	0	1	0	1	60.0	0.144	-2.106409879016572	0.0	2.365075850830266	1.1088346071731578	True	False	True	False	False	False	0.0	0.006163217655456557
chr14_23000610_G_C_b38	0.00279616	7.097548850614793	5.855071922202427	0	0	0	0	0	1	0	0	1	0	0	1	0	1	60.0	0.144	-2.106409879016572	0.0	2.365075850830266	1.1088346071731578	True	False	True	False	False	False	0.0	0.006163217655456557
chr14_23000610_G_C_b38	0.00279616	7.097548850614793	5.855071922202427	0	0	0	0	0	1	0	0	1	0	0	1	0	1	60.0	0.144	-2.106409879016572	0.0	2.365075850830266	1.1088346071731578	True	False	True	False	False	False	0.0	0.006163217655456557
chr9_128486469_A_G_b38	0.0193731	7.007600613951853	6.903747257584598	0	0	1	0	0	0	0	0	0	0	0	0	0	1	40.0	0.0	8.523417300413486	11.435664941056924	4.71920402729787	0.3491882394612418	True	False	True	False	False	False	0.0	0.006163216185638481
chr9_128486469_A_G_b38	0.0193731	7.007600613951853	6.903747257584598	0	0	1	0	0	0	0	0	0	0	0	0	0	1	40.0	0.0	8.523417300413486	11.435664941056924	4.71920402729787	0.3491882394612418	True	False	True	False	False	False	0.0	0.006163216185638481
chr9_128486469_A_G_b38	0.0193731	7.007600613951853	6.903747257584598	0	0	1	0	0	0	0	0	0	0	0	0	0	1	40.0	0.0	8.523417300413486	11.435664941056924	4.71920402729787	0.3491882394612418	True	False	True	False	False	False	0.0	0.006163216185638481
chr6_31730364_C_G_b38	0.00258397	7.945201132412759	5.537334267018537	1	1	0	0	1	1	1	1	1	1	1	1	0	0	80.0	0.0	-0.3984584265157704	0.0	2.2061806850706702	0.0	False	True	True	False	False	False	0.0	0.00616317496823855
chr6_31730364_C_G_b38	0.00258397	7.945201132412759	5.537334267018537	1	1	0	0	1	1	1	1	1	1	1	1	0	0	80.0	0.0	-0.3984584265157704	0.0	2.2061806850706702	0.0	False	True	True	False	False	False	0.0	0.00616317496823855
chr10_69920540_T_A_b38	0.00244509	6.733401891837359	6.70196036600254	0	0	1	0	0	0	0	0	0	0	0	0	0	1	50.0	0.009	-5.509386117822405	1.9219463938440056	4.014913388881325	1.8002693929693265	True	False	True	False	False	False	0.0	0.006163168702198552
chr10_69920540_T_A_b38	0.00244509	6.733401891837359	6.70196036600254	0	0	1	0	0	0	0	0	0	0	0	0	0	1	50.0	0.009	-5.509386117822405	1.9219463938440056	4.014913388881325	1.8002693929693265	True	False	True	False	False	False	0.0	0.006163168702198552
chr10_69920540_T_A_b38	0.00244509	6.733401891837359	6.70196036600254	0	0	1	0	0	0	0	0	0	0	0	0	0	1	50.0	0.009	-5.509386117822405	1.9219463938440056	4.014913388881325	1.8002693929693265	True	False	True	False	False	False	0.0	0.006163168702198552
chr10_73397526_T_C_b38	0.00168691	6.915723448631314	5.53338948872752	0	0	1	0	0	0	0	0	0	0	0	0	0	1	60.0	0.001	-8.672223018212675	0.0	2.077129082496512	0.0	True	False	True	False	False	False	0.0	0.006163122091034306
chr10_73397526_T_C_b38	0.0352972	6.915723448631314	5.53338948872752	0	0	1	0	0	0	0	0	0	0	0	0	0	1	60.0	0.001	-8.672223018212675	0.0	2.077129082496512	0.0	True	False	True	False	False	False	0.0	0.006163122091034306
chr10_73397526_T_C_b38	0.0352972	6.915723448631314	5.53338948872752	0	0	1	0	0	0	0	0	0	0	0	0	0	1	60.0	0.001	-8.672223018212675	0.0	2.077129082496512	0.0	True	False	True	False	False	False	0.0	0.006163122091034306
chr10_73397526_T_C_b38	0.0189614	6.915723448631314	5.53338948872752	0	0	1	0	0	0	0	0	0	0	0	0	0	1	60.0	0.001	-8.672223018212675	0.0	2.077129082496512	0.0	True	False	True	False	False	False	0.0	0.006163122091034306
chr10_73397526_T_C_b38	0.0189614	6.915723448631314	5.53338948872752	0	0	1	0	0	0	0	0	0	0	0	0	0	1	60.0	0.001	-8.672223018212675	0.0	2.077129082496512	0.0	True	False	True	False	False	False	0.0	0.006163122091034306
chr10_73397526_T_C_b38	0.0352972	6.915723448631314	5.53338948872752	0	0	1	0	0	0	0	0	0	0	0	0	0	1	60.0	0.001	-8.672223018212675	0.0	2.077129082496512	0.0	True	False	True	False	False	False	0.0	0.006163122091034306
chr10_73397526_T_C_b38	0.0189614	6.915723448631314	5.53338948872752	0	0	1	0	0	0	0	0	0	0	0	0	0	1	60.0	0.001	-8.672223018212675	0.0	2.077129082496512	0.0	True	False	True	False	False	False	0.0	0.006163122091034306
chr10_73397526_T_C_b38	0.00168691	6.915723448631314	5.53338948872752	0	0	1	0	0	0	0	0	0	0	0	0	0	1	60.0	0.001	-8.672223018212675	0.0	2.077129082496512	0.0	True	False	True	False	False	False	0.0	0.006163122091034306
chr10_73397526_T_C_b38	0.00168691	6.915723448631314	5.53338948872752	0	0	1	0	0	0	0	0	0	0	0	0	0	1	60.0	0.001	-8.672223018212675	0.0	2.077129082496512	0.0	True	False	True	False	False	False	0.0	0.006163122091034306
chr10_73397526_T_C_b38	0.0189614	6.915723448631314	5.53338948872752	0	0	1	0	0	0	0	0	0	0	0	0	0	1	60.0	0.001	-8.672223018212675	0.0	2.077129082496512	0.0	True	False	True	False	False	False	0.0	0.006163122091034306
chr10_73397526_T_C_b38	0.0352972	6.915723448631314	5.53338948872752	0	0	1	0	0	0	0	0	0	0	0	0	0	1	60.0	0.001	-8.672223018212675	0.0	2.077129082496512	0.0	True	False	True	False	False	False	0.0	0.006163122091034306
chr10_73397526_T_C_b38	0.00168691	6.915723448631314	5.53338948872752	0	0	1	0	0	0	0	0	0	0	0	0	0	1	60.0	0.001	-8.672223018212675	0.0	2.077129082496512	0.0	True	False	True	False	False	False	0.0	0.006163122091034306
chr2_1437888_T_C_b38	0.0586771	6.834108738813838	6.833031732786201	0	0	0	0	0	0	0	0	0	0	0	0	0	1	60.0	0.003	3.6096439647646057	2.542590722524197	8.742978891172811	0.5200666230601456	True	False	True	False	False	False	0.0	0.006163120310758507
chr2_1437888_T_C_b38	0.0586771	6.834108738813838	6.833031732786201	0	0	0	0	0	0	0	0	0	0	0	0	0	1	60.0	0.003	3.6096439647646057	2.542590722524197	8.742978891172811	0.5200666230601456	True	False	True	False	False	False	0.0	0.006163120310758507
chr11_107348211_G_A_b38	0.00418015	6.588926477533519	6.214608098422191	0	0	1	0	0	0	0	0	0	0	0	0	0	1	40.0	0.0	-7.427395004641656	0.0	0.4427539559581817	2.2620904157259787	True	False	True	False	False	False	0.0	0.006163105270456527
chr4_4390419_G_A_b38	0.00671203	6.963189985870238	6.962243464266207	0	0	0	0	0	0	0	0	0	0	0	1	0	1	60.0	0.0	-2.836827044601796	0.9301290644064996	0.9519148302259026	0.01665030938382739	True	False	True	False	False	False	0.0	0.006163105069350533
chr17_3520238_A_G_b38	0.00171717	6.601230118728877	6.5998704992128365	0	0	0	1	0	0	0	0	0	0	0	0	0	1	40.0	0.003	-2.576807072366268	0.8941703583586991	4.505285662055506	0.0	True	False	True	False	False	False	0.0	0.00616310252390117
chr17_3520238_A_G_b38	0.00171717	6.601230118728877	6.5998704992128365	0	0	0	1	0	0	0	0	0	0	0	0	0	1	40.0	0.003	-2.576807072366268	0.8941703583586991	4.505285662055506	0.0	True	False	True	False	False	False	0.0	0.00616310252390117
chr17_3520238_A_G_b38	0.00493019	6.601230118728877	6.5998704992128365	0	0	0	1	0	0	0	0	0	0	0	0	0	1	40.0	0.003	-2.576807072366268	0.8941703583586991	4.505285662055506	0.0	True	False	True	False	False	False	0.0	0.00616310252390117
chr17_3520238_A_G_b38	0.00493019	6.601230118728877	6.5998704992128365	0	0	0	1	0	0	0	0	0	0	0	0	0	1	40.0	0.003	-2.576807072366268	0.8941703583586991	4.505285662055506	0.0	True	False	True	False	False	False	0.0	0.00616310252390117
chr5_168090368_G_A_b38	0.0295613	5.996452088619021	5.327876168789581	0	0	0	0	0	0	0	0	0	0	0	0	0	0	20.0	0.0	-4.91896727035575	1.6438389030854106	-1.9964704380520784	2.4122674710879863	True	False	True	False	False	False	0.0	0.006163093002952061
chr11_64369120_G_T_b38	0.00537268	6.8966943316227125	5.780743515792329	0	0	0	0	0	0	0	0	0	0	1	0	0	1	60.0	0.0	-7.056630696146952	15.177149302988337	-2.631615827313027	0.18977243070784766	True	False	True	False	False	False	0.0	0.006163010371583612
chr11_64369120_G_T_b38	0.00622585	6.8966943316227125	5.780743515792329	0	0	0	0	0	0	0	0	0	0	1	0	0	1	60.0	0.0	-7.056630696146952	15.177149302988337	-2.631615827313027	0.18977243070784766	True	False	True	False	False	False	0.0	0.006163010371583612
chr11_64369120_G_T_b38	0.00537268	6.8966943316227125	5.780743515792329	0	0	0	0	0	0	0	0	0	0	1	0	0	1	60.0	0.0	-7.056630696146952	15.177149302988337	-2.631615827313027	0.18977243070784766	True	False	True	False	False	False	0.0	0.006163010371583612
chr11_64369120_G_T_b38	0.00537268	6.8966943316227125	5.780743515792329	0	0	0	0	0	0	0	0	0	0	1	0	0	1	60.0	0.0	-7.056630696146952	15.177149302988337	-2.631615827313027	0.18977243070784766	True	False	True	False	False	False	0.0	0.006163010371583612
chr11_64369120_G_T_b38	0.00622585	6.8966943316227125	5.780743515792329	0	0	0	0	0	0	0	0	0	0	1	0	0	1	60.0	0.0	-7.056630696146952	15.177149302988337	-2.631615827313027	0.18977243070784766	True	False	True	False	False	False	0.0	0.006163010371583612
chr11_64369120_G_T_b38	0.00622585	6.8966943316227125	5.780743515792329	0	0	0	0	0	0	0	0	0	0	1	0	0	1	60.0	0.0	-7.056630696146952	15.177149302988337	-2.631615827313027	0.18977243070784766	True	False	True	False	False	False	0.0	0.006163010371583612
chr7_73692949_C_T_b38	0.00564313	7.004881989712859	5.872117789475416	0	0	0	1	0	0	0	0	0	0	0	1	0	1	40.0	0.0	-2.0479925216292987	0.0	3.4127551585129225	0.0	False	True	True	False	False	False	0.0	0.0061629702110636815
chr7_73692949_C_T_b38	0.00564313	7.004881989712859	5.872117789475416	0	0	0	1	0	0	0	0	0	0	0	1	0	1	40.0	0.0	-2.0479925216292987	0.0	3.4127551585129225	0.0	False	True	True	False	False	False	0.0	0.0061629702110636815
chr7_73692949_C_T_b38	0.00564313	7.004881989712859	5.872117789475416	0	0	0	1	0	0	0	0	0	0	0	1	0	1	40.0	0.0	-2.0479925216292987	0.0	3.4127551585129225	0.0	False	True	True	False	False	False	0.0	0.0061629702110636815
chr7_73692949_C_T_b38	0.00564313	7.004881989712859	5.872117789475416	0	0	0	1	0	0	0	0	0	0	0	1	0	1	40.0	0.0	-2.0479925216292987	0.0	3.4127551585129225	0.0	False	True	True	False	False	False	0.0	0.0061629702110636815
chr6_53293461_A_G_b38	0.0220797	7.430114138561801	6.440946540632921	0	0	0	0	0	1	0	0	1	0	1	1	0	1	50.0	0.004	-0.8436529270122743	5.064262402733165	6.735344619827245	1.3546989957626465	True	False	True	False	False	False	0.0	0.006162957872513339
chr6_53293461_A_G_b38	0.0136801	7.430114138561801	6.440946540632921	0	0	0	0	0	1	0	0	1	0	1	1	0	1	50.0	0.004	-0.8436529270122743	5.064262402733165	6.735344619827245	1.3546989957626465	True	False	True	False	False	False	0.0	0.006162957872513339
chr6_53293461_A_G_b38	0.00642494	7.430114138561801	6.440946540632921	0	0	0	0	0	1	0	0	1	0	1	1	0	1	50.0	0.004	-0.8436529270122743	5.064262402733165	6.735344619827245	1.3546989957626465	True	False	True	False	False	False	0.0	0.006162957872513339
chr6_53293461_A_G_b38	0.00642494	7.430114138561801	6.440946540632921	0	0	0	0	0	1	0	0	1	0	1	1	0	1	50.0	0.004	-0.8436529270122743	5.064262402733165	6.735344619827245	1.3546989957626465	True	False	True	False	False	False	0.0	0.006162957872513339
chr6_53293461_A_G_b38	0.00642494	7.430114138561801	6.440946540632921	0	0	0	0	0	1	0	0	1	0	1	1	0	1	50.0	0.004	-0.8436529270122743	5.064262402733165	6.735344619827245	1.3546989957626465	True	False	True	False	False	False	0.0	0.006162957872513339
chr6_53293461_A_G_b38	0.0220797	7.430114138561801	6.440946540632921	0	0	0	0	0	1	0	0	1	0	1	1	0	1	50.0	0.004	-0.8436529270122743	5.064262402733165	6.735344619827245	1.3546989957626465	True	False	True	False	False	False	0.0	0.006162957872513339
chr6_53293461_A_G_b38	0.0136801	7.430114138561801	6.440946540632921	0	0	0	0	0	1	0	0	1	0	1	1	0	1	50.0	0.004	-0.8436529270122743	5.064262402733165	6.735344619827245	1.3546989957626465	True	False	True	False	False	False	0.0	0.006162957872513339
chr6_53293461_A_G_b38	0.0136801	7.430114138561801	6.440946540632921	0	0	0	0	0	1	0	0	1	0	1	1	0	1	50.0	0.004	-0.8436529270122743	5.064262402733165	6.735344619827245	1.3546989957626465	True	False	True	False	False	False	0.0	0.006162957872513339
chr6_53293461_A_G_b38	0.0136801	7.430114138561801	6.440946540632921	0	0	0	0	0	1	0	0	1	0	1	1	0	1	50.0	0.004	-0.8436529270122743	5.064262402733165	6.735344619827245	1.3546989957626465	True	False	True	False	False	False	0.0	0.006162957872513339
chr6_53293461_A_G_b38	0.0136801	7.430114138561801	6.440946540632921	0	0	0	0	0	1	0	0	1	0	1	1	0	1	50.0	0.004	-0.8436529270122743	5.064262402733165	6.735344619827245	1.3546989957626465	True	False	True	False	False	False	0.0	0.006162957872513339
chr6_53293461_A_G_b38	0.0220797	7.430114138561801	6.440946540632921	0	0	0	0	0	1	0	0	1	0	1	1	0	1	50.0	0.004	-0.8436529270122743	5.064262402733165	6.735344619827245	1.3546989957626465	True	False	True	False	False	False	0.0	0.006162957872513339
chr6_53293461_A_G_b38	0.0220797	7.430114138561801	6.440946540632921	0	0	0	0	0	1	0	0	1	0	1	1	0	1	50.0	0.004	-0.8436529270122743	5.064262402733165	6.735344619827245	1.3546989957626465	True	False	True	False	False	False	0.0	0.006162957872513339
chr6_53293461_A_G_b38	0.0066248	7.430114138561801	6.440946540632921	0	0	0	0	0	1	0	0	1	0	1	1	0	1	50.0	0.004	-0.8436529270122743	5.064262402733165	6.735344619827245	1.3546989957626465	True	False	True	False	False	False	0.0	0.006162957872513339
chr6_53293461_A_G_b38	0.0220797	7.430114138561801	6.440946540632921	0	0	0	0	0	1	0	0	1	0	1	1	0	1	50.0	0.004	-0.8436529270122743	5.064262402733165	6.735344619827245	1.3546989957626465	True	False	True	False	False	False	0.0	0.006162957872513339
chr6_53293461_A_G_b38	0.00642494	7.430114138561801	6.440946540632921	0	0	0	0	0	1	0	0	1	0	1	1	0	1	50.0	0.004	-0.8436529270122743	5.064262402733165	6.735344619827245	1.3546989957626465	True	False	True	False	False	False	0.0	0.006162957872513339
chr6_53293461_A_G_b38	0.0066248	7.430114138561801	6.440946540632921	0	0	0	0	0	1	0	0	1	0	1	1	0	1	50.0	0.004	-0.8436529270122743	5.064262402733165	6.735344619827245	1.3546989957626465	True	False	True	False	False	False	0.0	0.006162957872513339
chr6_53293461_A_G_b38	0.0220797	7.430114138561801	6.440946540632921	0	0	0	0	0	1	0	0	1	0	1	1	0	1	50.0	0.004	-0.8436529270122743	5.064262402733165	6.735344619827245	1.3546989957626465	True	False	True	False	False	False	0.0	0.006162957872513339
chr6_53293461_A_G_b38	0.0066248	7.430114138561801	6.440946540632921	0	0	0	0	0	1	0	0	1	0	1	1	0	1	50.0	0.004	-0.8436529270122743	5.064262402733165	6.735344619827245	1.3546989957626465	True	False	True	False	False	False	0.0	0.006162957872513339
chr6_53293461_A_G_b38	0.0136801	7.430114138561801	6.440946540632921	0	0	0	0	0	1	0	0	1	0	1	1	0	1	50.0	0.004	-0.8436529270122743	5.064262402733165	6.735344619827245	1.3546989957626465	True	False	True	False	False	False	0.0	0.006162957872513339
chr6_53293461_A_G_b38	0.0066248	7.430114138561801	6.440946540632921	0	0	0	0	0	1	0	0	1	0	1	1	0	1	50.0	0.004	-0.8436529270122743	5.064262402733165	6.735344619827245	1.3546989957626465	True	False	True	False	False	False	0.0	0.006162957872513339
chr6_53293461_A_G_b38	0.0066248	7.430114138561801	6.440946540632921	0	0	0	0	0	1	0	0	1	0	1	1	0	1	50.0	0.004	-0.8436529270122743	5.064262402733165	6.735344619827245	1.3546989957626465	True	False	True	False	False	False	0.0	0.006162957872513339
chr6_53293461_A_G_b38	0.00642494	7.430114138561801	6.440946540632921	0	0	0	0	0	1	0	0	1	0	1	1	0	1	50.0	0.004	-0.8436529270122743	5.064262402733165	6.735344619827245	1.3546989957626465	True	False	True	False	False	False	0.0	0.006162957872513339
chr6_53293461_A_G_b38	0.00642494	7.430114138561801	6.440946540632921	0	0	0	0	0	1	0	0	1	0	1	1	0	1	50.0	0.004	-0.8436529270122743	5.064262402733165	6.735344619827245	1.3546989957626465	True	False	True	False	False	False	0.0	0.006162957872513339
chr6_53293461_A_G_b38	0.0066248	7.430114138561801	6.440946540632921	0	0	0	0	0	1	0	0	1	0	1	1	0	1	50.0	0.004	-0.8436529270122743	5.064262402733165	6.735344619827245	1.3546989957626465	True	False	True	False	False	False	0.0	0.006162957872513339
chr9_86012426_A_G_b38	0.0640824	6.431331081933479	6.429719478039138	0	0	1	0	1	0	0	0	0	0	0	1	0	1	30.0	0.003	-0.4793313849549407	1.9236937755606784	10.009260143770504	0.0	True	False	True	False	False	False	0.0	0.006162919137493588
chr9_86012426_A_G_b38	0.0640824	6.431331081933479	6.429719478039138	0	0	1	0	1	0	0	0	0	0	0	1	0	1	30.0	0.003	-0.4793313849549407	1.9236937755606784	10.009260143770504	0.0	True	False	True	False	False	False	0.0	0.006162919137493588
chr16_23216259_C_T_b38	0.00241553	7.065613363597717	6.437751649736401	1	0	1	0	0	0	0	0	0	0	0	0	0	0	40.0	0.001	-4.702681625730512	0.0	9.58583810097359	0.0	False	True	True	False	False	False	0.0	0.006162918320693155
chr16_23216259_C_T_b38	0.00241553	7.065613363597717	6.437751649736401	1	0	1	0	0	0	0	0	0	0	0	0	0	0	40.0	0.001	-4.702681625730512	0.0	9.58583810097359	0.0	False	True	True	False	False	False	0.0	0.006162918320693155
chr16_23216259_C_T_b38	0.00241553	7.065613363597717	6.437751649736401	1	0	1	0	0	0	0	0	0	0	0	0	0	0	40.0	0.001	-4.702681625730512	0.0	9.58583810097359	0.0	False	True	True	False	False	False	0.0	0.006162918320693155
chr6_24512829_G_A_b38	0.0077327	6.8690144506657065	6.8690144506657065	0	0	0	0	0	0	0	0	0	0	0	1	0	1	60.0	0.027	-2.3826575254087765	0.0	6.164899761107321	0.0	True	False	True	False	False	False	0.0	0.006162894558951905
chr6_24512829_G_A_b38	0.00922033	6.8690144506657065	6.8690144506657065	0	0	0	0	0	0	0	0	0	0	0	1	0	1	60.0	0.027	-2.3826575254087765	0.0	6.164899761107321	0.0	True	False	True	False	False	False	0.0	0.006162894558951905
chr11_34983870_A_G_b38	0.00147019	6.55250788703459	6.551080335043404	0	0	1	0	0	0	0	0	0	0	0	0	0	1	40.0	0.059	-12.002003488080522	2.360540665830966	3.036826875483534	0.020196721639138104	True	False	True	False	False	False	0.0	0.00616287486112863
chr11_34983870_A_G_b38	0.00107534	6.55250788703459	6.551080335043404	0	0	1	0	0	0	0	0	0	0	0	0	0	1	40.0	0.059	-12.002003488080522	2.360540665830966	3.036826875483534	0.020196721639138104	True	False	True	False	False	False	0.0	0.00616287486112863
chr11_82930932_T_C_b38	0.00694269	6.490723534502507	10.170954162487002	0	0	1	0	0	1	0	0	1	0	0	1	0	1	20.0	0.009	4.051807041221953	0.0	2.502703631595381	0.0	True	False	True	False	False	False	0.0	0.006162825823711601
chr11_82930932_T_C_b38	0.00628633	6.490723534502507	10.170954162487002	0	0	1	0	0	1	0	0	1	0	0	1	0	1	20.0	0.009	4.051807041221953	0.0	2.502703631595381	0.0	True	False	True	False	False	False	0.0	0.006162825823711601
chr5_113556580_A_G_b38	0.00634707	6.270988431858299	5.3981627015177525	0	1	1	0	0	0	0	0	0	0	0	0	0	1	20.0	0.003	-4.000492474852355	0.0	7.106998851608246	0.0	True	False	True	False	False	False	0.0	0.006162804548197975
chr5_113556580_A_G_b38	0.00634707	6.270988431858299	5.3981627015177525	0	1	1	0	0	0	0	0	0	0	0	0	0	1	20.0	0.003	-4.000492474852355	0.0	7.106998851608246	0.0	True	False	True	False	False	False	0.0	0.006162804548197975
chr5_113556580_A_G_b38	0.00634707	6.270988431858299	5.3981627015177525	0	1	1	0	0	0	0	0	0	0	0	0	0	1	20.0	0.003	-4.000492474852355	0.0	7.106998851608246	0.0	True	False	True	False	False	False	0.0	0.006162804548197975
chr5_113556580_A_G_b38	0.00634707	6.270988431858299	5.3981627015177525	0	1	1	0	0	0	0	0	0	0	0	0	0	1	20.0	0.003	-4.000492474852355	0.0	7.106998851608246	0.0	True	False	True	False	False	False	0.0	0.006162804548197975
chr11_70337230_C_T_b38	0.00565183	7.094234845924755	4.90527477843843	0	0	1	0	0	0	0	1	0	0	0	0	0	1	60.0	0.0	-5.466597215316426	1.5441554323296085	0.6754296139388529	0.0	True	False	True	False	False	False	0.0	0.006162785206422964
chr11_70337230_C_T_b38	0.00565183	7.094234845924755	4.90527477843843	0	0	1	0	0	0	0	1	0	0	0	0	0	1	60.0	0.0	-5.466597215316426	1.5441554323296085	0.6754296139388529	0.0	True	False	True	False	False	False	0.0	0.006162785206422964
chr11_70337230_C_T_b38	0.00565183	7.094234845924755	4.90527477843843	0	0	1	0	0	0	0	1	0	0	0	0	0	1	60.0	0.0	-5.466597215316426	1.5441554323296085	0.6754296139388529	0.0	True	False	True	False	False	False	0.0	0.006162785206422964
chr11_70337230_C_T_b38	0.00565183	7.094234845924755	4.90527477843843	0	0	1	0	0	0	0	1	0	0	0	0	0	1	60.0	0.0	-5.466597215316426	1.5441554323296085	0.6754296139388529	0.0	True	False	True	False	False	False	0.0	0.006162785206422964
chr11_70337230_C_T_b38	0.00565183	7.094234845924755	4.90527477843843	0	0	1	0	0	0	0	1	0	0	0	0	0	1	60.0	0.0	-5.466597215316426	1.5441554323296085	0.6754296139388529	0.0	True	False	True	False	False	False	0.0	0.006162785206422964
chr11_6608300_G_A_b38	0.153134	8.056109659545061	3.58351893845611	1	1	0	0	0	1	0	1	1	1	0	1	0	1	60.0	0.001	-0.0239536926120973	7.327236754051611	3.0106117183275387	0.0	False	True	True	False	False	False	0.0	0.006162669485669936
chr11_6608300_G_A_b38	0.153134	8.056109659545061	3.58351893845611	1	1	0	0	0	1	0	1	1	1	0	1	0	1	60.0	0.001	-0.0239536926120973	7.327236754051611	3.0106117183275387	0.0	False	True	True	False	False	False	0.0	0.006162669485669936
chr11_6608300_G_A_b38	0.153134	8.056109659545061	3.58351893845611	1	1	0	0	0	1	0	1	1	1	0	1	0	1	60.0	0.001	-0.0239536926120973	7.327236754051611	3.0106117183275387	0.0	False	True	True	False	False	False	0.0	0.006162669485669936
chr11_6608300_G_A_b38	0.153134	8.056109659545061	3.58351893845611	1	1	0	0	0	1	0	1	1	1	0	1	0	1	60.0	0.001	-0.0239536926120973	7.327236754051611	3.0106117183275387	0.0	False	True	True	False	False	False	0.0	0.006162669485669936
chr11_6608300_G_A_b38	0.153134	8.056109659545061	3.58351893845611	1	1	0	0	0	1	0	1	1	1	0	1	0	1	60.0	0.001	-0.0239536926120973	7.327236754051611	3.0106117183275387	0.0	False	True	True	False	False	False	0.0	0.006162669485669936
chr11_6608300_G_A_b38	0.153134	8.056109659545061	3.58351893845611	1	1	0	0	0	1	0	1	1	1	0	1	0	1	60.0	0.001	-0.0239536926120973	7.327236754051611	3.0106117183275387	0.0	False	True	True	False	False	False	0.0	0.006162669485669936
chr2_177703758_A_G_b38	0.00526959	6.912742820493176	7.843064016692054	0	0	1	1	0	0	0	1	0	0	0	1	0	0	40.0	0.0	-17.97423280452092	1.0353825271147628	-1.6458619347505916	1.8570183960208202	True	False	True	False	False	False	0.0	0.006162645588795595
chr17_69302190_A_G_b38	0.0563361	6.57507584059962	6.269096283706261	0	0	0	1	0	0	0	0	0	0	0	0	0	1	40.0	0.091	1.0999217284720424	0.0	0.2540175850025363	0.0	True	False	True	False	False	False	0.0	0.006162629173750399
chr17_69302190_A_G_b38	0.00970499	6.57507584059962	6.269096283706261	0	0	0	1	0	0	0	0	0	0	0	0	0	1	40.0	0.091	1.0999217284720424	0.0	0.2540175850025363	0.0	True	False	True	False	False	False	0.0	0.006162629173750399
chr17_69302190_A_G_b38	0.0563361	6.57507584059962	6.269096283706261	0	0	0	1	0	0	0	0	0	0	0	0	0	1	40.0	0.091	1.0999217284720424	0.0	0.2540175850025363	0.0	True	False	True	False	False	False	0.0	0.006162629173750399
chr17_69302190_A_G_b38	0.0563361	6.57507584059962	6.269096283706261	0	0	0	1	0	0	0	0	0	0	0	0	0	1	40.0	0.091	1.0999217284720424	0.0	0.2540175850025363	0.0	True	False	True	False	False	False	0.0	0.006162629173750399
chr17_69302190_A_G_b38	0.0563361	6.57507584059962	6.269096283706261	0	0	0	1	0	0	0	0	0	0	0	0	0	1	40.0	0.091	1.0999217284720424	0.0	0.2540175850025363	0.0	True	False	True	False	False	False	0.0	0.006162629173750399
chr17_69302190_A_G_b38	0.0563361	6.57507584059962	6.269096283706261	0	0	0	1	0	0	0	0	0	0	0	0	0	1	40.0	0.091	1.0999217284720424	0.0	0.2540175850025363	0.0	True	False	True	False	False	False	0.0	0.006162629173750399
chr17_69302190_A_G_b38	0.00970499	6.57507584059962	6.269096283706261	0	0	0	1	0	0	0	0	0	0	0	0	0	1	40.0	0.091	1.0999217284720424	0.0	0.2540175850025363	0.0	True	False	True	False	False	False	0.0	0.006162629173750399
chr17_69302190_A_G_b38	0.00970499	6.57507584059962	6.269096283706261	0	0	0	1	0	0	0	0	0	0	0	0	0	1	40.0	0.091	1.0999217284720424	0.0	0.2540175850025363	0.0	True	False	True	False	False	False	0.0	0.006162629173750399
chr17_69302190_A_G_b38	0.00970499	6.57507584059962	6.269096283706261	0	0	0	1	0	0	0	0	0	0	0	0	0	1	40.0	0.091	1.0999217284720424	0.0	0.2540175850025363	0.0	True	False	True	False	False	False	0.0	0.006162629173750399
chr17_69302190_A_G_b38	0.00970499	6.57507584059962	6.269096283706261	0	0	0	1	0	0	0	0	0	0	0	0	0	1	40.0	0.091	1.0999217284720424	0.0	0.2540175850025363	0.0	True	False	True	False	False	False	0.0	0.006162629173750399
chr2_32735778_G_C_b38	0.0110318	6.821107472256465	6.82001636467413	0	0	0	0	1	0	0	1	0	0	0	1	0	1	50.0	0.0	-4.47913292257635	0.9861011664325136	4.793238013620062	0.12963528786180234	True	False	True	False	False	False	0.0	0.00616260643507945
chr3_113276110_A_G_b38	0.00982114	7.264730177929867	7.264730177929867	0	0	0	0	1	1	0	1	1	1	0	1	1	0	50.0	0.99	-7.913363399189834	9.644048460736716	4.142544523780678	0.11649702243681048	True	False	True	False	False	False	0.0	0.006162550386301903
chr5_38446662_C_A_b38	0.00145153	7.4489161025442	6.858565034791365	0	0	1	0	0	1	0	0	1	1	1	1	0	0	40.0	0.0	-2.062438058325852	0.0	0.6802101031648249	0.0	True	False	True	False	False	False	0.0	0.006162510377803715
chr5_38446662_C_A_b38	0.00145153	7.4489161025442	6.858565034791365	0	0	1	0	0	1	0	0	1	1	1	1	0	0	40.0	0.0	-2.062438058325852	0.0	0.6802101031648249	0.0	True	False	True	False	False	False	0.0	0.006162510377803715
chr5_38446662_C_A_b38	0.00145153	7.4489161025442	6.858565034791365	0	0	1	0	0	1	0	0	1	1	1	1	0	0	40.0	0.0	-2.062438058325852	0.0	0.6802101031648249	0.0	True	False	True	False	False	False	0.0	0.006162510377803715
chr5_38446662_C_A_b38	0.00145153	7.4489161025442	6.858565034791365	0	0	1	0	0	1	0	0	1	1	1	1	0	0	40.0	0.0	-2.062438058325852	0.0	0.6802101031648249	0.0	True	False	True	False	False	False	0.0	0.006162510377803715
chr2_72463493_A_G_b38	0.00463903	7.52131798019924	7.52131798019924	0	0	0	0	0	0	0	0	0	0	0	1	0	1	60.0	0.0	-9.826585379220845	0.0	1.8285087895914744	0.0	False	True	True	False	False	False	0.0	0.006162485910640697
chr2_72463493_A_G_b38	0.00172782	7.52131798019924	7.52131798019924	0	0	0	0	0	0	0	0	0	0	0	1	0	1	60.0	0.0	-9.826585379220845	0.0	1.8285087895914744	0.0	False	True	True	False	False	False	0.0	0.006162485910640697
chr3_121250366_T_C_b38	0.071723	5.8805329864007	5.877735781779639	0	0	0	0	0	0	0	0	0	0	0	0	0	0	10.0	0.001	-6.332023131786916	0.0	0.6054924685955712	0.0	True	False	True	False	False	False	0.0	0.006162481124990964
chr9_78327348_A_T_b38	0.0285706	6.556778356158042	6.555356891810665	0	0	1	0	0	0	0	0	0	0	0	0	0	1	40.0	0.003	-2.272550603957648	1.7623488296381349	1.7062989896843774	1.1301472160696875	True	False	True	False	False	False	0.0	0.006162407612815804
chr1_11241006_T_C_b38	0.00355102	6.556778356158042	6.131226489483141	0	0	0	0	0	0	0	0	0	0	0	1	0	1	40.0	0.0	3.439779098269601	3.0488605382247176	4.507434607232241	0.0	True	False	True	False	False	False	0.0	0.006162394936419962
chr1_11241006_T_C_b38	0.00379622	6.556778356158042	6.131226489483141	0	0	0	0	0	0	0	0	0	0	0	1	0	1	40.0	0.0	3.439779098269601	3.0488605382247176	4.507434607232241	0.0	True	False	True	False	False	False	0.0	0.006162394936419962
chr1_11241006_T_C_b38	0.00379622	6.556778356158042	6.131226489483141	0	0	0	0	0	0	0	0	0	0	0	1	0	1	40.0	0.0	3.439779098269601	3.0488605382247176	4.507434607232241	0.0	True	False	True	False	False	False	0.0	0.006162394936419962
chr1_11241006_T_C_b38	0.00379622	6.556778356158042	6.131226489483141	0	0	0	0	0	0	0	0	0	0	0	1	0	1	40.0	0.0	3.439779098269601	3.0488605382247176	4.507434607232241	0.0	True	False	True	False	False	False	0.0	0.006162394936419962
chr1_11241006_T_C_b38	0.00355102	6.556778356158042	6.131226489483141	0	0	0	0	0	0	0	0	0	0	0	1	0	1	40.0	0.0	3.439779098269601	3.0488605382247176	4.507434607232241	0.0	True	False	True	False	False	False	0.0	0.006162394936419962
chr1_11241006_T_C_b38	0.00355102	6.556778356158042	6.131226489483141	0	0	0	0	0	0	0	0	0	0	0	1	0	1	40.0	0.0	3.439779098269601	3.0488605382247176	4.507434607232241	0.0	True	False	True	False	False	False	0.0	0.006162394936419962
chr19_49183458_G_T_b38	0.00199157	6.78105762593618	5.5093883366279774	0	0	0	0	0	0	0	0	0	0	0	0	0	1	60.0	0.001	-10.669614192190211	1.187713330499088	3.798966747904792	0.0	True	False	True	False	False	False	0.0	0.006162391642960855
chr19_49183458_G_T_b38	0.00199157	6.78105762593618	5.5093883366279774	0	0	0	0	0	0	0	0	0	0	0	0	0	1	60.0	0.001	-10.669614192190211	1.187713330499088	3.798966747904792	0.0	True	False	True	False	False	False	0.0	0.006162391642960855
chr3_32147719_G_C_b38	0.00603382	6.893656354602635	6.893656354602635	0	0	0	0	1	1	0	1	1	1	0	1	0	1	40.0	0.018	-5.380806124131626	2.5128523066203625	-1.282385740846408	1.6354684194126248	True	False	True	False	False	False	0.0	0.006162375447454741
chr3_32147719_G_C_b38	0.00603382	6.893656354602635	6.893656354602635	0	0	0	0	1	1	0	1	1	1	0	1	0	1	40.0	0.018	-5.380806124131626	2.5128523066203625	-1.282385740846408	1.6354684194126248	True	False	True	False	False	False	0.0	0.006162375447454741
chr3_32147719_G_C_b38	0.00960473	6.893656354602635	6.893656354602635	0	0	0	0	1	1	0	1	1	1	0	1	0	1	40.0	0.018	-5.380806124131626	2.5128523066203625	-1.282385740846408	1.6354684194126248	True	False	True	False	False	False	0.0	0.006162375447454741
chr3_32147719_G_C_b38	0.00960473	6.893656354602635	6.893656354602635	0	0	0	0	1	1	0	1	1	1	0	1	0	1	40.0	0.018	-5.380806124131626	2.5128523066203625	-1.282385740846408	1.6354684194126248	True	False	True	False	False	False	0.0	0.006162375447454741
chr3_172808585_C_A_b38	0.00283934	6.704414354964107	6.495265555937008	0	0	0	0	0	0	0	0	0	1	0	0	0	1	40.0	0.003	8.457385032779886	5.7095412963454	3.549215728288452	0.2650009137030196	True	False	True	False	False	False	0.0	0.006162342822384335
chr3_15076299_G_A_b38	0.00498789	6.542471960506805	6.380122536899765	0	0	0	0	0	0	0	0	0	0	0	1	0	1	40.0	0.0	-3.7596386137706426	0.0	4.958718646074608	0.0	True	False	True	False	False	False	0.0	0.0061623305721484455
chr3_15076299_G_A_b38	0.00498789	6.542471960506805	6.380122536899765	0	0	0	0	0	0	0	0	0	0	0	1	0	1	40.0	0.0	-3.7596386137706426	0.0	4.958718646074608	0.0	True	False	True	False	False	False	0.0	0.0061623305721484455
chr3_15076299_G_A_b38	0.00498789	6.542471960506805	6.380122536899765	0	0	0	0	0	0	0	0	0	0	0	1	0	1	40.0	0.0	-3.7596386137706426	0.0	4.958718646074608	0.0	True	False	True	False	False	False	0.0	0.0061623305721484455
chr3_15076299_G_A_b38	0.00498789	6.542471960506805	6.380122536899765	0	0	0	0	0	0	0	0	0	0	0	1	0	1	40.0	0.0	-3.7596386137706426	0.0	4.958718646074608	0.0	True	False	True	False	False	False	0.0	0.0061623305721484455
chr19_48715173_A_G_b38	0.0100091	7.359467638255621	4.48863636973214	0	0	0	1	1	1	1	1	1	1	0	1	0	0	60.0	0.0	-6.258834011430851	0.0	9.39290693344521	0.0	True	False	True	False	False	False	0.0	0.006162316636881958
chr19_48715173_A_G_b38	0.0100091	7.359467638255621	4.48863636973214	0	0	0	1	1	1	1	1	1	1	0	1	0	0	60.0	0.0	-6.258834011430851	0.0	9.39290693344521	0.0	True	False	True	False	False	False	0.0	0.006162316636881958
chr19_9756992_G_A_b38	0.00401847	7.480428306074208	4.867534450455582	0	0	0	0	0	0	0	0	0	0	1	1	0	1	60.0	0.0	-2.136194316712757	0.0	3.401279785924885	0.0	True	False	True	False	False	False	0.0	0.006162312202095849
chr19_9756992_G_A_b38	0.00158766	7.480428306074208	4.867534450455582	0	0	0	0	0	0	0	0	0	0	1	1	0	1	60.0	0.0	-2.136194316712757	0.0	3.401279785924885	0.0	True	False	True	False	False	False	0.0	0.006162312202095849
chr19_9756992_G_A_b38	0.00158766	7.480428306074208	4.867534450455582	0	0	0	0	0	0	0	0	0	0	1	1	0	1	60.0	0.0	-2.136194316712757	0.0	3.401279785924885	0.0	True	False	True	False	False	False	0.0	0.006162312202095849
chr19_9756992_G_A_b38	0.00158766	7.480428306074208	4.867534450455582	0	0	0	0	0	0	0	0	0	0	1	1	0	1	60.0	0.0	-2.136194316712757	0.0	3.401279785924885	0.0	True	False	True	False	False	False	0.0	0.006162312202095849
chr19_9756992_G_A_b38	0.00401847	7.480428306074208	4.867534450455582	0	0	0	0	0	0	0	0	0	0	1	1	0	1	60.0	0.0	-2.136194316712757	0.0	3.401279785924885	0.0	True	False	True	False	False	False	0.0	0.006162312202095849
chr19_9756992_G_A_b38	0.00401847	7.480428306074208	4.867534450455582	0	0	0	0	0	0	0	0	0	0	1	1	0	1	60.0	0.0	-2.136194316712757	0.0	3.401279785924885	0.0	True	False	True	False	False	False	0.0	0.006162312202095849
chr19_32996994_G_C_b38	0.00118122	6.876264611890766	6.280395838960195	0	0	0	0	1	0	0	1	0	0	0	1	0	1	60.0	0.003	-0.3884722240563274	5.991216480638443	-8.43641949083868	0.0	True	False	True	False	False	False	0.0	0.006162291144410403
chr21_46568469_G_A_b38	0.00724315	7.554858521040676	7.00397413672268	0	0	1	0	0	1	0	0	1	0	0	1	0	1	60.0	0.0	-8.06585103782684	1.4130904181713806	1.347826990331292	0.0	False	True	True	False	False	False	0.0	0.006162289341822676
chr21_46568469_G_A_b38	0.00724315	7.554858521040676	7.00397413672268	0	0	1	0	0	1	0	0	1	0	0	1	0	1	60.0	0.0	-8.06585103782684	1.4130904181713806	1.347826990331292	0.0	False	True	True	False	False	False	0.0	0.006162289341822676
chr15_57617318_C_T_b38	0.00128266	6.573680166960646	6.5722825426940075	0	0	0	0	0	1	0	0	1	0	0	1	0	1	40.0	0.0	-8.037699072129376	7.951697682858832	4.910532880104682	0.01297253762083983	True	False	True	False	False	False	0.0	0.006162271751987036
chr20_57394220_G_A_b38	0.0141008	7.356918242356021	6.78897174299217	0	0	0	0	0	1	1	1	1	1	0	1	0	1	60.0	0.0	2.3453044448984346	2.3659517942020893	3.2667729436493644	0.20888166395450014	True	False	True	False	False	False	0.0	0.0061622527520356725
chr20_57394220_G_A_b38	0.0141008	7.356918242356021	6.78897174299217	0	0	0	0	0	1	1	1	1	1	0	1	0	1	60.0	0.0	2.3453044448984346	2.3659517942020893	3.2667729436493644	0.20888166395450014	True	False	True	False	False	False	0.0	0.0061622527520356725
chr20_57394220_G_A_b38	0.0202147	7.356918242356021	6.78897174299217	0	0	0	0	0	1	1	1	1	1	0	1	0	1	60.0	0.0	2.3453044448984346	2.3659517942020893	3.2667729436493644	0.20888166395450014	True	False	True	False	False	False	0.0	0.0061622527520356725
chr20_57394220_G_A_b38	0.0202147	7.356918242356021	6.78897174299217	0	0	0	0	0	1	1	1	1	1	0	1	0	1	60.0	0.0	2.3453044448984346	2.3659517942020893	3.2667729436493644	0.20888166395450014	True	False	True	False	False	False	0.0	0.0061622527520356725
chr3_184143455_A_G_b38	0.0213481	6.860663671448287	4.709530201312334	1	1	0	1	1	1	0	1	1	1	0	1	0	1	30.0	1.0	11.426963672950343	15.435439121772632	-4.086366307862271	0.6308415120633413	False	True	True	False	False	False	0.1297	0.006162184663672852
chr3_184143455_A_G_b38	0.0213481	6.860663671448287	4.709530201312334	1	1	0	1	1	1	0	1	1	1	0	1	0	1	30.0	1.0	11.426963672950343	15.435439121772632	-4.086366307862271	0.6308415120633413	False	True	True	False	False	False	0.1297	0.006162184663672852
chr3_184143455_A_G_b38	0.0213481	6.860663671448287	4.709530201312334	1	1	0	1	1	1	0	1	1	1	0	1	0	1	30.0	1.0	11.426963672950343	15.435439121772632	-4.086366307862271	0.6308415120633413	False	True	True	False	False	False	0.1297	0.006162184663672852
chr3_184143455_A_G_b38	0.0213481	6.860663671448287	4.709530201312334	1	1	0	1	1	1	0	1	1	1	0	1	0	1	30.0	1.0	11.426963672950343	15.435439121772632	-4.086366307862271	0.6308415120633413	False	True	True	False	False	False	0.1297	0.006162184663672852
chr3_184143455_A_G_b38	0.0213481	6.860663671448287	4.709530201312334	1	1	0	1	1	1	0	1	1	1	0	1	0	1	30.0	1.0	11.426963672950343	15.435439121772632	-4.086366307862271	0.6308415120633413	False	True	True	False	False	False	0.1297	0.006162184663672852
chr3_184143455_A_G_b38	0.0213481	6.860663671448287	4.709530201312334	1	1	0	1	1	1	0	1	1	1	0	1	0	1	30.0	1.0	11.426963672950343	15.435439121772632	-4.086366307862271	0.6308415120633413	False	True	True	False	False	False	0.1297	0.006162184663672852
chr3_184143455_A_G_b38	0.0213481	6.860663671448287	4.709530201312334	1	1	0	1	1	1	0	1	1	1	0	1	0	1	30.0	1.0	11.426963672950343	15.435439121772632	-4.086366307862271	0.6308415120633413	False	True	True	False	False	False	0.1297	0.006162184663672852
chr14_91340244_T_C_b38	0.00619069	6.874198495453294	5.3981627015177525	0	0	1	0	1	1	0	1	1	0	0	0	0	1	40.0	0.0	-2.758115580440173	12.12989836651728	4.265470993267485	0.31143656072104875	True	False	True	False	False	False	0.0	0.006162158086669908
chr14_91340244_T_C_b38	0.00619069	6.874198495453294	5.3981627015177525	0	0	1	0	1	1	0	1	1	0	0	0	0	1	40.0	0.0	-2.758115580440173	12.12989836651728	4.265470993267485	0.31143656072104875	True	False	True	False	False	False	0.0	0.006162158086669908
chr14_91340244_T_C_b38	0.00619069	6.874198495453294	5.3981627015177525	0	0	1	0	1	1	0	1	1	0	0	0	0	1	40.0	0.0	-2.758115580440173	12.12989836651728	4.265470993267485	0.31143656072104875	True	False	True	False	False	False	0.0	0.006162158086669908
chr15_57549412_T_C_b38	0.0118572	7.629489916393995	7.182352111885263	0	0	0	0	0	1	0	0	1	1	0	1	0	1	60.0	0.0	7.530389208186162	0.0	4.406115999743719	1.1279505395749467	False	True	True	False	False	False	0.0	0.006162134636650402
chr15_57549412_T_C_b38	0.0118572	7.629489916393995	7.182352111885263	0	0	0	0	0	1	0	0	1	1	0	1	0	1	60.0	0.0	7.530389208186162	0.0	4.406115999743719	1.1279505395749467	False	True	True	False	False	False	0.0	0.006162134636650402
chr15_57549412_T_C_b38	0.0118572	7.629489916393995	7.182352111885263	0	0	0	0	0	1	0	0	1	1	0	1	0	1	60.0	0.0	7.530389208186162	0.0	4.406115999743719	1.1279505395749467	False	True	True	False	False	False	0.0	0.006162134636650402
chr20_64072137_C_T_b38	0.00351402	7.9291264873067995	5.3471075307174685	0	0	0	0	1	1	0	1	1	1	1	1	0	1	60.0	0.0	-3.549779741781049	0.0	7.857556249423645	0.0	False	True	True	False	False	False	0.0	0.006162106073464339
chr20_64072137_C_T_b38	0.00351402	7.9291264873067995	5.3471075307174685	0	0	0	0	1	1	0	1	1	1	1	1	0	1	60.0	0.0	-3.549779741781049	0.0	7.857556249423645	0.0	False	True	True	False	False	False	0.0	0.006162106073464339
chr20_64072137_C_T_b38	0.00351402	7.9291264873067995	5.3471075307174685	0	0	0	0	1	1	0	1	1	1	1	1	0	1	60.0	0.0	-3.549779741781049	0.0	7.857556249423645	0.0	False	True	True	False	False	False	0.0	0.006162106073464339
chr20_64072137_C_T_b38	0.00351402	7.9291264873067995	5.3471075307174685	0	0	0	0	1	1	0	1	1	1	1	1	0	1	60.0	0.0	-3.549779741781049	0.0	7.857556249423645	0.0	False	True	True	False	False	False	0.0	0.006162106073464339
chr20_64072137_C_T_b38	0.00351402	7.9291264873067995	5.3471075307174685	0	0	0	0	1	1	0	1	1	1	1	1	0	1	60.0	0.0	-3.549779741781049	0.0	7.857556249423645	0.0	False	True	True	False	False	False	0.0	0.006162106073464339
chr2_31250329_C_T_b38	0.0557726	6.759255270663693	6.759255270663693	0	0	0	0	0	0	0	0	0	0	0	0	0	1	60.0	0.002	-6.576324100477215	1.649635154964149	3.16121411125922	0.0	True	False	True	False	False	False	0.0	0.006162062495079988
chr2_31250329_C_T_b38	0.0557726	6.759255270663693	6.759255270663693	0	0	0	0	0	0	0	0	0	0	0	0	0	1	60.0	0.002	-6.576324100477215	1.649635154964149	3.16121411125922	0.0	True	False	True	False	False	False	0.0	0.006162062495079988
chr14_21487771_G_A_b38	0.0568568	7.398174092970465	4.499809670330265	0	0	1	0	0	1	0	0	1	0	0	1	0	1	50.0	0.0	2.156101100549558	0.0	3.907923383687858	0.0	False	True	True	False	False	False	0.0	0.006162033015921086
chr14_21487771_G_A_b38	0.0568568	7.398174092970465	4.499809670330265	0	0	1	0	0	1	0	0	1	0	0	1	0	1	50.0	0.0	2.156101100549558	0.0	3.907923383687858	0.0	False	True	True	False	False	False	0.0	0.006162033015921086
chr14_21487771_G_A_b38	0.0568568	7.398174092970465	4.499809670330265	0	0	1	0	0	1	0	0	1	0	0	1	0	1	50.0	0.0	2.156101100549558	0.0	3.907923383687858	0.0	False	True	True	False	False	False	0.0	0.006162033015921086
chr14_21487771_G_A_b38	0.0568568	7.398174092970465	4.499809670330265	0	0	1	0	0	1	0	0	1	0	0	1	0	1	50.0	0.0	2.156101100549558	0.0	3.907923383687858	0.0	False	True	True	False	False	False	0.0	0.006162033015921086
chr14_21487771_G_A_b38	0.0568568	7.398174092970465	4.499809670330265	0	0	1	0	0	1	0	0	1	0	0	1	0	1	50.0	0.0	2.156101100549558	0.0	3.907923383687858	0.0	False	True	True	False	False	False	0.0	0.006162033015921086
chr7_94523676_A_G_b38	0.0161363	6.456769655572163	8.156510226079966	0	0	1	0	0	0	0	0	0	0	0	1	0	1	20.0	0.196	-9.779242255256433	0.2248137447614997	4.137379908212807	2.483879690890241	True	False	True	False	False	False	0.0	0.006161999959935961
chr7_94523676_A_G_b38	0.00802596	6.456769655572163	8.156510226079966	0	0	1	0	0	0	0	0	0	0	0	1	0	1	20.0	0.196	-9.779242255256433	0.2248137447614997	4.137379908212807	2.483879690890241	True	False	True	False	False	False	0.0	0.006161999959935961
chr7_94523676_A_G_b38	0.00802596	6.456769655572163	8.156510226079966	0	0	1	0	0	0	0	0	0	0	0	1	0	1	20.0	0.196	-9.779242255256433	0.2248137447614997	4.137379908212807	2.483879690890241	True	False	True	False	False	False	0.0	0.006161999959935961
chr7_94523676_A_G_b38	0.00332618	6.456769655572163	8.156510226079966	0	0	1	0	0	0	0	0	0	0	0	1	0	1	20.0	0.196	-9.779242255256433	0.2248137447614997	4.137379908212807	2.483879690890241	True	False	True	False	False	False	0.0	0.006161999959935961
chr7_94523676_A_G_b38	0.0161363	6.456769655572163	8.156510226079966	0	0	1	0	0	0	0	0	0	0	0	1	0	1	20.0	0.196	-9.779242255256433	0.2248137447614997	4.137379908212807	2.483879690890241	True	False	True	False	False	False	0.0	0.006161999959935961
chr7_94523676_A_G_b38	0.00332618	6.456769655572163	8.156510226079966	0	0	1	0	0	0	0	0	0	0	0	1	0	1	20.0	0.196	-9.779242255256433	0.2248137447614997	4.137379908212807	2.483879690890241	True	False	True	False	False	False	0.0	0.006161999959935961
chr5_78634473_T_C_b38	0.00220757	7.652545692693921	7.652545692693921	0	0	1	1	0	1	0	1	1	0	0	1	0	1	60.0	0.0	-5.916527842175887	0.0	-4.24494853223311	0.0	True	False	True	False	False	False		0.006161993728693265
chr5_78634473_T_C_b38	0.00237891	7.652545692693921	7.652545692693921	0	0	1	1	0	1	0	1	1	0	0	1	0	1	60.0	0.0	-5.916527842175887	0.0	-4.24494853223311	0.0	True	False	True	False	False	False		0.006161993728693265
chr3_136820847_T_C_b38	0.00574294	7.106606137727303	5.817111159963204	0	0	0	0	1	1	0	0	1	0	1	1	0	1	20.0	0.001	-19.1831092285798	0.0	6.973101748217829	0.19840826352103136	True	False	True	False	False	False	0.0	0.0061619865193394555
chr3_136820847_T_C_b38	0.00574294	7.106606137727303	5.817111159963204	0	0	0	0	1	1	0	0	1	0	1	1	0	1	20.0	0.001	-19.1831092285798	0.0	6.973101748217829	0.19840826352103136	True	False	True	False	False	False	0.0	0.0061619865193394555
chr3_136820847_T_C_b38	0.00574294	7.106606137727303	5.817111159963204	0	0	0	0	1	1	0	0	1	0	1	1	0	1	20.0	0.001	-19.1831092285798	0.0	6.973101748217829	0.19840826352103136	True	False	True	False	False	False	0.0	0.0061619865193394555
chr20_33393626_G_A_b38	0.36136	7.233455418621439	6.0063531596017325	0	0	1	0	1	1	0	1	1	0	0	1	0	1	60.0	0.0	4.936811911112499	0.0	1.8625349465385028	0.0	True	False	True	False	False	False	0.0	0.006161986096206934
chr20_33393626_G_A_b38	0.36136	7.233455418621439	6.0063531596017325	0	0	1	0	1	1	0	1	1	0	0	1	0	1	60.0	0.0	4.936811911112499	0.0	1.8625349465385028	0.0	True	False	True	False	False	False	0.0	0.006161986096206934
chr20_33393626_G_A_b38	0.36136	7.233455418621439	6.0063531596017325	0	0	1	0	1	1	0	1	1	0	0	1	0	1	60.0	0.0	4.936811911112499	0.0	1.8625349465385028	0.0	True	False	True	False	False	False	0.0	0.006161986096206934
chr17_75926860_T_C_b38	0.0216913	7.195937226475569	2.8903717578961645	0	0	1	0	0	0	0	0	0	1	0	1	0	1	50.0	0.993	-17.75620299915025	0.0	3.689397858018864	0.0	False	True	True	False	False	False	0.0	0.006161946039485408
chr17_75926860_T_C_b38	0.0216913	7.195937226475569	2.8903717578961645	0	0	1	0	0	0	0	0	0	1	0	1	0	1	50.0	0.993	-17.75620299915025	0.0	3.689397858018864	0.0	False	True	True	False	False	False	0.0	0.006161946039485408
chr17_75926860_T_C_b38	0.0216913	7.195937226475569	2.8903717578961645	0	0	1	0	0	0	0	0	0	1	0	1	0	1	50.0	0.993	-17.75620299915025	0.0	3.689397858018864	0.0	False	True	True	False	False	False	0.0	0.006161946039485408
chr17_75926860_T_C_b38	0.0216913	7.195937226475569	2.8903717578961645	0	0	1	0	0	0	0	0	0	1	0	1	0	1	50.0	0.993	-17.75620299915025	0.0	3.689397858018864	0.0	False	True	True	False	False	False	0.0	0.006161946039485408
chr14_100342173_T_A_b38	0.00119918	7.102499355774649	4.8283137373023015	1	0	0	1	0	1	0	0	1	1	0	1	0	1	20.0	0.0	5.965390444704898	1.4979385740721378	4.2248708422161485	0.0	False	True	True	False	False	False	0.0	0.006161941025746414
chr6_170323782_C_T_b38	0.00179481	6.556778356158042	6.261491684321042	0	0	0	0	0	0	0	0	0	0	0	1	0	1	50.0	0.001	-9.37120755683521	2.5615563297246524	-5.776154081263883	0.0	True	False	True	False	False	False	0.0	0.006161920729394047
chr6_170323782_C_T_b38	0.00675489	6.556778356158042	6.261491684321042	0	0	0	0	0	0	0	0	0	0	0	1	0	1	50.0	0.001	-9.37120755683521	2.5615563297246524	-5.776154081263883	0.0	True	False	True	False	False	False	0.0	0.006161920729394047
chr1_177965332_T_C_b38	0.00146125	7.057897937411856	5.111987788356544	0	0	1	0	0	1	0	0	1	0	0	0	0	1	60.0	0.0	-5.251947490050874	5.66904780291191	5.679034521889811	0.6865535390804496	True	False	True	False	False	False	0.0	0.006161871434022362
chr1_177965332_T_C_b38	0.00146125	7.057897937411856	5.111987788356544	0	0	1	0	0	1	0	0	1	0	0	0	0	1	60.0	0.0	-5.251947490050874	5.66904780291191	5.679034521889811	0.6865535390804496	True	False	True	False	False	False	0.0	0.006161871434022362
chr1_177965332_T_C_b38	0.00220259	7.057897937411856	5.111987788356544	0	0	1	0	0	1	0	0	1	0	0	0	0	1	60.0	0.0	-5.251947490050874	5.66904780291191	5.679034521889811	0.6865535390804496	True	False	True	False	False	False	0.0	0.006161871434022362
chr1_177965332_T_C_b38	0.00220259	7.057897937411856	5.111987788356544	0	0	1	0	0	1	0	0	1	0	0	0	0	1	60.0	0.0	-5.251947490050874	5.66904780291191	5.679034521889811	0.6865535390804496	True	False	True	False	False	False	0.0	0.006161871434022362
chr5_113539938_A_G_b38	0.0234368	6.630683385642372	6.630683385642372	0	0	0	1	0	0	0	0	0	0	0	0	0	1	40.0	0.001	-4.443844573932415	0.0	6.063518319534218	0.04054615537385331	True	False	True	False	False	False	0.0	0.006161869210360192
chr5_113539938_A_G_b38	0.0234368	6.630683385642372	6.630683385642372	0	0	0	1	0	0	0	0	0	0	0	0	0	1	40.0	0.001	-4.443844573932415	0.0	6.063518319534218	0.04054615537385331	True	False	True	False	False	False	0.0	0.006161869210360192
chr5_113539938_A_G_b38	0.0126744	6.630683385642372	6.630683385642372	0	0	0	1	0	0	0	0	0	0	0	0	0	1	40.0	0.001	-4.443844573932415	0.0	6.063518319534218	0.04054615537385331	True	False	True	False	False	False	0.0	0.006161869210360192
chr5_113539938_A_G_b38	0.0126744	6.630683385642372	6.630683385642372	0	0	0	1	0	0	0	0	0	0	0	0	0	1	40.0	0.001	-4.443844573932415	0.0	6.063518319534218	0.04054615537385331	True	False	True	False	False	False	0.0	0.006161869210360192
chr11_10628549_T_C_b38	0.0543211	6.726233402358747	5.308267697401205	0	0	0	1	0	1	0	0	1	0	0	1	0	0	40.0	0.0	-2.056577146215486	2.3557982206989543	-1.117571943264295	0.0	True	False	True	False	False	False	0.0	0.006161831896622567
chr11_10628549_T_C_b38	0.0543211	6.726233402358747	5.308267697401205	0	0	0	1	0	1	0	0	1	0	0	1	0	0	40.0	0.0	-2.056577146215486	2.3557982206989543	-1.117571943264295	0.0	True	False	True	False	False	False	0.0	0.006161831896622567
chr11_10628549_T_C_b38	0.0543211	6.726233402358747	5.308267697401205	0	0	0	1	0	1	0	0	1	0	0	1	0	0	40.0	0.0	-2.056577146215486	2.3557982206989543	-1.117571943264295	0.0	True	False	True	False	False	False	0.0	0.006161831896622567
chr1_178469708_C_T_b38	0.0309188	6.923628628138427	6.892641641172089	0	0	1	1	0	0	0	0	0	0	0	1	0	1	50.0	0.001	-2.010154071869735	2.153744015375086	2.643824343728504	0.0	True	False	True	False	False	False	0.0	0.006161774356182061
chr3_179223535_A_G_b38	0.0054975	7.160069207596127	6.302618975744905	0	0	1	1	0	1	0	0	1	1	0	1	0	1	40.0	0.0	6.227714781515466	3.578640668226683	6.540609551516837	0.0	True	False	True	False	False	False	0.0	0.0061617454856980145
chr3_179223535_A_G_b38	0.00983905	7.160069207596127	6.302618975744905	0	0	1	1	0	1	0	0	1	1	0	1	0	1	40.0	0.0	6.227714781515466	3.578640668226683	6.540609551516837	0.0	True	False	True	False	False	False	0.0	0.0061617454856980145
chr3_179223535_A_G_b38	0.0054975	7.160069207596127	6.302618975744905	0	0	1	1	0	1	0	0	1	1	0	1	0	1	40.0	0.0	6.227714781515466	3.578640668226683	6.540609551516837	0.0	True	False	True	False	False	False	0.0	0.0061617454856980145
chr3_179223535_A_G_b38	0.00983905	7.160069207596127	6.302618975744905	0	0	1	1	0	1	0	0	1	1	0	1	0	1	40.0	0.0	6.227714781515466	3.578640668226683	6.540609551516837	0.0	True	False	True	False	False	False	0.0	0.0061617454856980145
chr19_9527108_A_G_b38	0.00330442	7.835579246669965	7.835579246669965	1	0	0	1	0	0	0	1	0	0	1	1	0	1	40.0	0.003	1.4821944311415658	0.0	4.57202407508246	1.0871885714064007	False	True	True	False	False	False	0.0	0.00616172429974957
chr10_70748372_A_T_b38	0.00171241	7.3864708488298945	7.27931883541462	0	1	1	0	0	0	0	0	0	0	0	1	0	1	80.0	0.016	3.8885198587302297	9.984761444699595	-3.373112946661408	1.67137580754369	True	False	True	False	False	False	0.0	0.006161702420485591
chr10_70748372_A_T_b38	0.00171241	7.3864708488298945	7.27931883541462	0	1	1	0	0	0	0	0	0	0	0	1	0	1	80.0	0.016	3.8885198587302297	9.984761444699595	-3.373112946661408	1.67137580754369	True	False	True	False	False	False	0.0	0.006161702420485591
chr11_65610630_T_C_b38	0.00367473	8.119993827725105	7.600902459542082	1	0	0	1	0	1	0	0	1	1	0	1	0	1	70.0	0.0	4.541323351476239	0.0	2.1853984020044592	0.0	False	True	True	False	False	False	0.0	0.006161673863908914
chr11_65610630_T_C_b38	0.00382038	8.119993827725105	7.600902459542082	1	0	0	1	0	1	0	0	1	1	0	1	0	1	70.0	0.0	4.541323351476239	0.0	2.1853984020044592	0.0	False	True	True	False	False	False	0.0	0.006161673863908914
chr11_65610630_T_C_b38	0.00367473	8.119993827725105	7.600902459542082	1	0	0	1	0	1	0	0	1	1	0	1	0	1	70.0	0.0	4.541323351476239	0.0	2.1853984020044592	0.0	False	True	True	False	False	False	0.0	0.006161673863908914
chr11_65610630_T_C_b38	0.00367473	8.119993827725105	7.600902459542082	1	0	0	1	0	1	0	0	1	1	0	1	0	1	70.0	0.0	4.541323351476239	0.0	2.1853984020044592	0.0	False	True	True	False	False	False	0.0	0.006161673863908914
chr11_65610630_T_C_b38	0.00367473	8.119993827725105	7.600902459542082	1	0	0	1	0	1	0	0	1	1	0	1	0	1	70.0	0.0	4.541323351476239	0.0	2.1853984020044592	0.0	False	True	True	False	False	False	0.0	0.006161673863908914
chr11_65610630_T_C_b38	0.00382038	8.119993827725105	7.600902459542082	1	0	0	1	0	1	0	0	1	1	0	1	0	1	70.0	0.0	4.541323351476239	0.0	2.1853984020044592	0.0	False	True	True	False	False	False	0.0	0.006161673863908914
chr11_65610630_T_C_b38	0.00382038	8.119993827725105	7.600902459542082	1	0	0	1	0	1	0	0	1	1	0	1	0	1	70.0	0.0	4.541323351476239	0.0	2.1853984020044592	0.0	False	True	True	False	False	False	0.0	0.006161673863908914
chr11_65610630_T_C_b38	0.00382038	8.119993827725105	7.600902459542082	1	0	0	1	0	1	0	0	1	1	0	1	0	1	70.0	0.0	4.541323351476239	0.0	2.1853984020044592	0.0	False	True	True	False	False	False	0.0	0.006161673863908914
chr11_65610630_T_C_b38	0.00367473	8.119993827725105	7.600902459542082	1	0	0	1	0	1	0	0	1	1	0	1	0	1	70.0	0.0	4.541323351476239	0.0	2.1853984020044592	0.0	False	True	True	False	False	False	0.0	0.006161673863908914
chr11_65610630_T_C_b38	0.00382038	8.119993827725105	7.600902459542082	1	0	0	1	0	1	0	0	1	1	0	1	0	1	70.0	0.0	4.541323351476239	0.0	2.1853984020044592	0.0	False	True	True	False	False	False	0.0	0.006161673863908914
chr18_33853448_C_A_b38	0.0125586	6.025865973825314	6.025865973825314	0	0	0	0	0	0	0	0	0	0	0	0	0	0	20.0	0.009	-5.107221616861444	0.0	-0.1393184815454446	0.0	True	False	True	False	False	False	0.0	0.00616164085897829
chr18_33853448_C_A_b38	0.018782	6.025865973825314	6.025865973825314	0	0	0	0	0	0	0	0	0	0	0	0	0	0	20.0	0.009	-5.107221616861444	0.0	-0.1393184815454446	0.0	True	False	True	False	False	False	0.0	0.00616164085897829
chr18_33853448_C_A_b38	0.0125586	6.025865973825314	6.025865973825314	0	0	0	0	0	0	0	0	0	0	0	0	0	0	20.0	0.009	-5.107221616861444	0.0	-0.1393184815454446	0.0	True	False	True	False	False	False	0.0	0.00616164085897829
chr18_33853448_C_A_b38	0.018782	6.025865973825314	6.025865973825314	0	0	0	0	0	0	0	0	0	0	0	0	0	0	20.0	0.009	-5.107221616861444	0.0	-0.1393184815454446	0.0	True	False	True	False	False	False	0.0	0.00616164085897829
chr18_33853448_C_A_b38	0.014324	6.025865973825314	6.025865973825314	0	0	0	0	0	0	0	0	0	0	0	0	0	0	20.0	0.009	-5.107221616861444	0.0	-0.1393184815454446	0.0	True	False	True	False	False	False	0.0	0.00616164085897829
chr18_33853448_C_A_b38	0.014324	6.025865973825314	6.025865973825314	0	0	0	0	0	0	0	0	0	0	0	0	0	0	20.0	0.009	-5.107221616861444	0.0	-0.1393184815454446	0.0	True	False	True	False	False	False	0.0	0.00616164085897829
chr1_99684362_A_G_b38	0.00826436	7.747164966520335	7.001245622069476	1	0	0	0	0	1	0	0	1	0	0	1	0	1	60.0	0.0	-3.673200461349396	0.0	9.423935905655767	0.0	False	True	True	False	False	False	0.0	0.00616163671508754
chr1_99684362_A_G_b38	0.00826436	7.747164966520335	7.001245622069476	1	0	0	0	0	1	0	0	1	0	0	1	0	1	60.0	0.0	-3.673200461349396	0.0	9.423935905655767	0.0	False	True	True	False	False	False	0.0	0.00616163671508754
chr5_163482352_A_G_b38	0.0101588	6.07993319509559	5.66988092298052	0	0	0	0	0	0	0	0	0	0	0	0	0	1	20.0	0.0	7.194222879318846	0.0	4.127836592777513	0.0	True	False	True	False	False	False	0.0	0.006161599523029211
chr6_13327885_C_T_b38	0.00640529	7.002155954403621	3.9889840465642745	1	0	0	1	1	1	1	1	1	1	0	1	0	0	40.0	0.0	-5.878518456660772	5.014362260726924	7.768670037175859	0.0	False	True	True	False	False	False	0.0	0.006161490574281242
chr6_13327885_C_T_b38	0.0174752	7.002155954403621	3.9889840465642745	1	0	0	1	1	1	1	1	1	1	0	1	0	0	40.0	0.0	-5.878518456660772	5.014362260726924	7.768670037175859	0.0	False	True	True	False	False	False	0.0	0.006161490574281242
chr20_32314976_A_C_b38	0.0089724	7.066466970136958	7.124478262493424	0	0	0	0	1	1	0	0	1	1	0	1	0	1	60.0	0.0	-4.944576498427176	2.600522991978486	10.926899141039565	1.2600490882746573	True	False	True	False	False	False	0.0	0.006161476431876053
chr20_32314976_A_C_b38	0.0089724	7.066466970136958	7.124478262493424	0	0	0	0	1	1	0	0	1	1	0	1	0	1	60.0	0.0	-4.944576498427176	2.600522991978486	10.926899141039565	1.2600490882746573	True	False	True	False	False	False	0.0	0.006161476431876053
chr12_121006794_G_A_b38	0.0405876	7.491087593534876	6.077642243349034	1	0	0	0	0	0	0	0	0	0	0	0	0	1	60.0	0.001	-3.589013933362888	1.145964596561372	5.1974965985833705	0.0	False	True	True	False	False	False	0.0	0.0061614550318708425
chr12_121006794_G_A_b38	0.0405876	7.491087593534876	6.077642243349034	1	0	0	0	0	0	0	0	0	0	0	0	0	1	60.0	0.001	-3.589013933362888	1.145964596561372	5.1974965985833705	0.0	False	True	True	False	False	False	0.0	0.0061614550318708425
chr12_121006794_G_A_b38	0.0405876	7.491087593534876	6.077642243349034	1	0	0	0	0	0	0	0	0	0	0	0	0	1	60.0	0.001	-3.589013933362888	1.145964596561372	5.1974965985833705	0.0	False	True	True	False	False	False	0.0	0.0061614550318708425
chr12_121006794_G_A_b38	0.0405876	7.491087593534876	6.077642243349034	1	0	0	0	0	0	0	0	0	0	0	0	0	1	60.0	0.001	-3.589013933362888	1.145964596561372	5.1974965985833705	0.0	False	True	True	False	False	False	0.0	0.0061614550318708425
chr12_121006794_G_A_b38	0.0405876	7.491087593534876	6.077642243349034	1	0	0	0	0	0	0	0	0	0	0	0	0	1	60.0	0.001	-3.589013933362888	1.145964596561372	5.1974965985833705	0.0	False	True	True	False	False	False	0.0	0.0061614550318708425
chr12_121006794_G_A_b38	0.0405876	7.491087593534876	6.077642243349034	1	0	0	0	0	0	0	0	0	0	0	0	0	1	60.0	0.001	-3.589013933362888	1.145964596561372	5.1974965985833705	0.0	False	True	True	False	False	False	0.0	0.0061614550318708425
chr14_92060085_T_G_b38	0.00345974	7.359467638255621	7.336285660021297	1	0	0	0	0	0	0	0	0	0	1	0	0	1	40.0	0.001	-15.834333978060457	0.0	-3.944163509158841	0.0	False	True	True	False	False	False	0.0	0.006161454065845313
chr14_92060085_T_G_b38	0.00345974	7.359467638255621	7.336285660021297	1	0	0	0	0	0	0	0	0	0	1	0	0	1	40.0	0.001	-15.834333978060457	0.0	-3.944163509158841	0.0	False	True	True	False	False	False	0.0	0.006161454065845313
chr8_143578375_A_G_b38	0.00311869	7.990576881743923	3.4965075614664802	0	0	0	0	1	1	1	1	1	1	1	1	0	1	80.0	0.0	-2.2582892671827093	0.0	-3.2700719887004794	0.4369027584937517	True	False	True	False	False	False	0.0	0.006161439341574936
chr8_143578375_A_G_b38	0.109686	7.990576881743923	3.4965075614664802	0	0	0	0	1	1	1	1	1	1	1	1	0	1	80.0	0.0	-2.2582892671827093	0.0	-3.2700719887004794	0.4369027584937517	True	False	True	False	False	False	0.0	0.006161439341574936
chr8_143578375_A_G_b38	0.109686	7.990576881743923	3.4965075614664802	0	0	0	0	1	1	1	1	1	1	1	1	0	1	80.0	0.0	-2.2582892671827093	0.0	-3.2700719887004794	0.4369027584937517	True	False	True	False	False	False	0.0	0.006161439341574936
chr8_143578375_A_G_b38	0.109686	7.990576881743923	3.4965075614664802	0	0	0	0	1	1	1	1	1	1	1	1	0	1	80.0	0.0	-2.2582892671827093	0.0	-3.2700719887004794	0.4369027584937517	True	False	True	False	False	False	0.0	0.006161439341574936
chr8_143578375_A_G_b38	0.109686	7.990576881743923	3.4965075614664802	0	0	0	0	1	1	1	1	1	1	1	1	0	1	80.0	0.0	-2.2582892671827093	0.0	-3.2700719887004794	0.4369027584937517	True	False	True	False	False	False	0.0	0.006161439341574936
chr8_143578375_A_G_b38	0.00311869	7.990576881743923	3.4965075614664802	0	0	0	0	1	1	1	1	1	1	1	1	0	1	80.0	0.0	-2.2582892671827093	0.0	-3.2700719887004794	0.4369027584937517	True	False	True	False	False	False	0.0	0.006161439341574936
chr8_143578375_A_G_b38	0.109686	7.990576881743923	3.4965075614664802	0	0	0	0	1	1	1	1	1	1	1	1	0	1	80.0	0.0	-2.2582892671827093	0.0	-3.2700719887004794	0.4369027584937517	True	False	True	False	False	False	0.0	0.006161439341574936
chr8_143578375_A_G_b38	0.00311869	7.990576881743923	3.4965075614664802	0	0	0	0	1	1	1	1	1	1	1	1	0	1	80.0	0.0	-2.2582892671827093	0.0	-3.2700719887004794	0.4369027584937517	True	False	True	False	False	False	0.0	0.006161439341574936
chr8_143578375_A_G_b38	0.00311869	7.990576881743923	3.4965075614664802	0	0	0	0	1	1	1	1	1	1	1	1	0	1	80.0	0.0	-2.2582892671827093	0.0	-3.2700719887004794	0.4369027584937517	True	False	True	False	False	False	0.0	0.006161439341574936
chr8_143578375_A_G_b38	0.00311869	7.990576881743923	3.4965075614664802	0	0	0	0	1	1	1	1	1	1	1	1	0	1	80.0	0.0	-2.2582892671827093	0.0	-3.2700719887004794	0.4369027584937517	True	False	True	False	False	False	0.0	0.006161439341574936
chr8_143578375_A_G_b38	0.00311869	7.990576881743923	3.4965075614664802	0	0	0	0	1	1	1	1	1	1	1	1	0	1	80.0	0.0	-2.2582892671827093	0.0	-3.2700719887004794	0.4369027584937517	True	False	True	False	False	False	0.0	0.006161439341574936
chr8_143578375_A_G_b38	0.109686	7.990576881743923	3.4965075614664802	0	0	0	0	1	1	1	1	1	1	1	1	0	1	80.0	0.0	-2.2582892671827093	0.0	-3.2700719887004794	0.4369027584937517	True	False	True	False	False	False	0.0	0.006161439341574936
chr4_105725192_A_G_b38	0.00153511	6.4457198193855785	7.234898420314831	0	0	0	1	0	0	0	0	0	0	0	0	0	1	30.0	0.001	-1.526557301644627	0.0	5.174388822148018	0.0	True	False	True	False	False	False	0.0	0.006161432989826608
chr1_117991775_G_A_b38	0.00193524	6.818924065275521	5.5134287461649825	0	0	0	0	0	0	0	0	0	0	0	0	0	0	60.0	0.0	3.759763895992607	8.917174559134757	2.032922334622832	0.0	True	False	True	False	False	False	0.0	0.0061614060922597635
chr1_117991775_G_A_b38	0.00160185	6.818924065275521	5.5134287461649825	0	0	0	0	0	0	0	0	0	0	0	0	0	0	60.0	0.0	3.759763895992607	8.917174559134757	2.032922334622832	0.0	True	False	True	False	False	False	0.0	0.0061614060922597635
chr1_117991775_G_A_b38	0.00160185	6.818924065275521	5.5134287461649825	0	0	0	0	0	0	0	0	0	0	0	0	0	0	60.0	0.0	3.759763895992607	8.917174559134757	2.032922334622832	0.0	True	False	True	False	False	False	0.0	0.0061614060922597635
chr1_117991775_G_A_b38	0.00193524	6.818924065275521	5.5134287461649825	0	0	0	0	0	0	0	0	0	0	0	0	0	0	60.0	0.0	3.759763895992607	8.917174559134757	2.032922334622832	0.0	True	False	True	False	False	False	0.0	0.0061614060922597635
chr1_117991775_G_A_b38	0.00160185	6.818924065275521	5.5134287461649825	0	0	0	0	0	0	0	0	0	0	0	0	0	0	60.0	0.0	3.759763895992607	8.917174559134757	2.032922334622832	0.0	True	False	True	False	False	False	0.0	0.0061614060922597635
chr1_117991775_G_A_b38	0.00193524	6.818924065275521	5.5134287461649825	0	0	0	0	0	0	0	0	0	0	0	0	0	0	60.0	0.0	3.759763895992607	8.917174559134757	2.032922334622832	0.0	True	False	True	False	False	False	0.0	0.0061614060922597635
chr1_117991775_G_A_b38	0.00193524	6.818924065275521	5.5134287461649825	0	0	0	0	0	0	0	0	0	0	0	0	0	0	60.0	0.0	3.759763895992607	8.917174559134757	2.032922334622832	0.0	True	False	True	False	False	False	0.0	0.0061614060922597635
chr1_117991775_G_A_b38	0.00160185	6.818924065275521	5.5134287461649825	0	0	0	0	0	0	0	0	0	0	0	0	0	0	60.0	0.0	3.759763895992607	8.917174559134757	2.032922334622832	0.0	True	False	True	False	False	False	0.0	0.0061614060922597635
chr11_61878495_C_G_b38	0.547222	7.4127640174265625	2.833213344056216	0	0	0	0	0	1	0	0	1	0	0	1	0	1	70.0	0.0	-5.81484372715298	0.0	6.720729155061555	0.0	True	False	True	False	False	False	0.0	0.006161371729930033
chr11_61878495_C_G_b38	0.547222	7.4127640174265625	2.833213344056216	0	0	0	0	0	1	0	0	1	0	0	1	0	1	70.0	0.0	-5.81484372715298	0.0	6.720729155061555	0.0	True	False	True	False	False	False	0.0	0.006161371729930033
chr11_61878495_C_G_b38	0.547222	7.4127640174265625	2.833213344056216	0	0	0	0	0	1	0	0	1	0	0	1	0	1	70.0	0.0	-5.81484372715298	0.0	6.720729155061555	0.0	True	False	True	False	False	False	0.0	0.006161371729930033
chr11_61878495_C_G_b38	0.547222	7.4127640174265625	2.833213344056216	0	0	0	0	0	1	0	0	1	0	0	1	0	1	70.0	0.0	-5.81484372715298	0.0	6.720729155061555	0.0	True	False	True	False	False	False	0.0	0.006161371729930033
chr11_61878495_C_G_b38	0.547222	7.4127640174265625	2.833213344056216	0	0	0	0	0	1	0	0	1	0	0	1	0	1	70.0	0.0	-5.81484372715298	0.0	6.720729155061555	0.0	True	False	True	False	False	False	0.0	0.006161371729930033
chr11_61878495_C_G_b38	0.547222	7.4127640174265625	2.833213344056216	0	0	0	0	0	1	0	0	1	0	0	1	0	1	70.0	0.0	-5.81484372715298	0.0	6.720729155061555	0.0	True	False	True	False	False	False	0.0	0.006161371729930033
chr11_61878495_C_G_b38	0.547222	7.4127640174265625	2.833213344056216	0	0	0	0	0	1	0	0	1	0	0	1	0	1	70.0	0.0	-5.81484372715298	0.0	6.720729155061555	0.0	True	False	True	False	False	False	0.0	0.006161371729930033
chr11_61878495_C_G_b38	0.547222	7.4127640174265625	2.833213344056216	0	0	0	0	0	1	0	0	1	0	0	1	0	1	70.0	0.0	-5.81484372715298	0.0	6.720729155061555	0.0	True	False	True	False	False	False	0.0	0.006161371729930033
chr11_61878495_C_G_b38	0.547222	7.4127640174265625	2.833213344056216	0	0	0	0	0	1	0	0	1	0	0	1	0	1	70.0	0.0	-5.81484372715298	0.0	6.720729155061555	0.0	True	False	True	False	False	False	0.0	0.006161371729930033
chr22_50462580_C_T_b38	0.00167535	7.874358824729881	3.1354942159291497	1	0	1	1	0	0	0	0	0	0	0	1	0	1	70.0	0.0	-7.84847183939156	0.0	3.265628686962394	0.0	False	True	True	False	False	False	0.0	0.006161369990192293
chr22_50462580_C_T_b38	0.00167535	7.874358824729881	3.1354942159291497	1	0	1	1	0	0	0	0	0	0	0	1	0	1	70.0	0.0	-7.84847183939156	0.0	3.265628686962394	0.0	False	True	True	False	False	False	0.0	0.006161369990192293
chr22_50462580_C_T_b38	0.00167535	7.874358824729881	3.1354942159291497	1	0	1	1	0	0	0	0	0	0	0	1	0	1	70.0	0.0	-7.84847183939156	0.0	3.265628686962394	0.0	False	True	True	False	False	False	0.0	0.006161369990192293
chr22_50462580_C_T_b38	0.00167535	7.874358824729881	3.1354942159291497	1	0	1	1	0	0	0	0	0	0	0	1	0	1	70.0	0.0	-7.84847183939156	0.0	3.265628686962394	0.0	False	True	True	False	False	False	0.0	0.006161369990192293
chr22_50462580_C_T_b38	0.00167535	7.874358824729881	3.1354942159291497	1	0	1	1	0	0	0	0	0	0	0	1	0	1	70.0	0.0	-7.84847183939156	0.0	3.265628686962394	0.0	False	True	True	False	False	False	0.0	0.006161369990192293
chr22_50462580_C_T_b38	0.00167535	7.874358824729881	3.1354942159291497	1	0	1	1	0	0	0	0	0	0	0	1	0	1	70.0	0.0	-7.84847183939156	0.0	3.265628686962394	0.0	False	True	True	False	False	False	0.0	0.006161369990192293
chr22_50462580_C_T_b38	0.00167535	7.874358824729881	3.1354942159291497	1	0	1	1	0	0	0	0	0	0	0	1	0	1	70.0	0.0	-7.84847183939156	0.0	3.265628686962394	0.0	False	True	True	False	False	False	0.0	0.006161369990192293
chr22_50462580_C_T_b38	0.00167535	7.874358824729881	3.1354942159291497	1	0	1	1	0	0	0	0	0	0	0	1	0	1	70.0	0.0	-7.84847183939156	0.0	3.265628686962394	0.0	False	True	True	False	False	False	0.0	0.006161369990192293
chr22_50462580_C_T_b38	0.00167535	7.874358824729881	3.1354942159291497	1	0	1	1	0	0	0	0	0	0	0	1	0	1	70.0	0.0	-7.84847183939156	0.0	3.265628686962394	0.0	False	True	True	False	False	False	0.0	0.006161369990192293
chr22_50462580_C_T_b38	0.00167535	7.874358824729881	3.1354942159291497	1	0	1	1	0	0	0	0	0	0	0	1	0	1	70.0	0.0	-7.84847183939156	0.0	3.265628686962394	0.0	False	True	True	False	False	False	0.0	0.006161369990192293
chr22_50462580_C_T_b38	0.00167535	7.874358824729881	3.1354942159291497	1	0	1	1	0	0	0	0	0	0	0	1	0	1	70.0	0.0	-7.84847183939156	0.0	3.265628686962394	0.0	False	True	True	False	False	False	0.0	0.006161369990192293
chr22_50462580_C_T_b38	0.00167535	7.874358824729881	3.1354942159291497	1	0	1	1	0	0	0	0	0	0	0	1	0	1	70.0	0.0	-7.84847183939156	0.0	3.265628686962394	0.0	False	True	True	False	False	False	0.0	0.006161369990192293
chr22_50462580_C_T_b38	0.00167535	7.874358824729881	3.1354942159291497	1	0	1	1	0	0	0	0	0	0	0	1	0	1	70.0	0.0	-7.84847183939156	0.0	3.265628686962394	0.0	False	True	True	False	False	False	0.0	0.006161369990192293
chr18_74290080_T_C_b38	0.0107856	6.885509670034818	6.694562058521095	0	0	1	0	0	1	0	0	1	1	0	1	0	0	30.0	0.0	-12.926521473738347	0.0	2.406171454877501	0.0	True	False	True	False	False	False	0.0	0.006161313110625048
chr10_42615797_T_C_b38	0.00349227	7.272398392570047	7.272398392570047	0	0	1	1	0	0	0	0	0	0	0	1	0	1	60.0	0.001	2.874105918630807	10.17071148596018	5.187556185516385	0.0	True	False	True	False	False	False		0.006161297189903002
chr20_62813587_G_C_b38	0.00701615	7.661997558901893	6.025865973825314	1	0	0	1	0	0	0	0	0	0	0	1	0	1	80.0	0.0	1.6761026835963793	3.145148613174943	-10.029460485171526	0.0	False	True	True	False	False	False	0.0	0.006161285176965024
chr20_62813587_G_C_b38	0.00701615	7.661997558901893	6.025865973825314	1	0	0	1	0	0	0	0	0	0	0	1	0	1	80.0	0.0	1.6761026835963793	3.145148613174943	-10.029460485171526	0.0	False	True	True	False	False	False	0.0	0.006161285176965024
chr12_64722327_C_T_b38	0.0270287	6.434546518787453	6.226536669287466	0	0	1	0	0	0	0	0	0	0	0	1	0	1	30.0	0.011	-5.47285485021667	0.6780569619189993	-3.233003630872595	0.0	True	False	True	False	False	False	0.0	0.0061612056511302846
chr12_64722327_C_T_b38	0.0270287	6.434546518787453	6.226536669287466	0	0	1	0	0	0	0	0	0	0	0	1	0	1	30.0	0.011	-5.47285485021667	0.6780569619189993	-3.233003630872595	0.0	True	False	True	False	False	False	0.0	0.0061612056511302846
chr12_64722327_C_T_b38	0.0310335	6.434546518787453	6.226536669287466	0	0	1	0	0	0	0	0	0	0	0	1	0	1	30.0	0.011	-5.47285485021667	0.6780569619189993	-3.233003630872595	0.0	True	False	True	False	False	False	0.0	0.0061612056511302846
chr12_64722327_C_T_b38	0.0310335	6.434546518787453	6.226536669287466	0	0	1	0	0	0	0	0	0	0	0	1	0	1	30.0	0.011	-5.47285485021667	0.6780569619189993	-3.233003630872595	0.0	True	False	True	False	False	False	0.0	0.0061612056511302846
chr1_151230837_C_T_b38	0.00187173	7.332369205929062	6.726233402358747	0	1	0	0	0	0	0	0	0	1	0	1	0	1	90.0	0.002	-6.702953478696027	0.0	-2.0741665133847533	0.612076226234052	True	False	True	False	False	False	0.0	0.006161194932657126
chr1_151230837_C_T_b38	0.00187173	7.332369205929062	6.726233402358747	0	1	0	0	0	0	0	0	0	1	0	1	0	1	90.0	0.002	-6.702953478696027	0.0	-2.0741665133847533	0.612076226234052	True	False	True	False	False	False	0.0	0.006161194932657126
chr1_151230837_C_T_b38	0.00187173	7.332369205929062	6.726233402358747	0	1	0	0	0	0	0	0	0	1	0	1	0	1	90.0	0.002	-6.702953478696027	0.0	-2.0741665133847533	0.612076226234052	True	False	True	False	False	False	0.0	0.006161194932657126
chr1_151230837_C_T_b38	0.00187173	7.332369205929062	6.726233402358747	0	1	0	0	0	0	0	0	0	1	0	1	0	1	90.0	0.002	-6.702953478696027	0.0	-2.0741665133847533	0.612076226234052	True	False	True	False	False	False	0.0	0.006161194932657126
chr6_32635582_G_A_b38	0.00113688	7.580189417944541	7.506042178518122	0	0	1	1	0	1	1	1	1	0	1	1	0	0	40.0	0.0	1.1794602552707876	12.430067279674889	2.591952275588582	0.0	True	False	True	False	False	False	0.0	0.0061611696930561856
chr1_230956434_G_A_b38	0.00127128	7.531552381407289	2.70805020110221	1	0	0	0	0	1	0	0	1	0	0	1	0	1	60.0	0.0	-4.108885908321037	0.0	-2.565957138319966	0.9148514551762119	False	True	True	False	False	False	0.0	0.006161122676885168
chr1_230956434_G_A_b38	0.00127128	7.531552381407289	2.70805020110221	1	0	0	0	0	1	0	0	1	0	0	1	0	1	60.0	0.0	-4.108885908321037	0.0	-2.565957138319966	0.9148514551762119	False	True	True	False	False	False	0.0	0.006161122676885168
chr1_230956434_G_A_b38	0.00202316	7.531552381407289	2.70805020110221	1	0	0	0	0	1	0	0	1	0	0	1	0	1	60.0	0.0	-4.108885908321037	0.0	-2.565957138319966	0.9148514551762119	False	True	True	False	False	False	0.0	0.006161122676885168
chr1_230956434_G_A_b38	0.00202316	7.531552381407289	2.70805020110221	1	0	0	0	0	1	0	0	1	0	0	1	0	1	60.0	0.0	-4.108885908321037	0.0	-2.565957138319966	0.9148514551762119	False	True	True	False	False	False	0.0	0.006161122676885168
chr1_230956434_G_A_b38	0.00127128	7.531552381407289	2.70805020110221	1	0	0	0	0	1	0	0	1	0	0	1	0	1	60.0	0.0	-4.108885908321037	0.0	-2.565957138319966	0.9148514551762119	False	True	True	False	False	False	0.0	0.006161122676885168
chr1_230956434_G_A_b38	0.00202316	7.531552381407289	2.70805020110221	1	0	0	0	0	1	0	0	1	0	0	1	0	1	60.0	0.0	-4.108885908321037	0.0	-2.565957138319966	0.9148514551762119	False	True	True	False	False	False	0.0	0.006161122676885168
chr6_149886888_G_A_b38	0.00190846	7.484368643286131	7.3632795869630385	0	0	1	0	0	1	0	1	1	0	1	1	0	0	40.0	0.001	-5.153788286840459	0.0	1.2698588854148198	0.0	True	False	True	False	False	False	0.0	0.0061611158421450915
chr6_149886888_G_A_b38	0.00190846	7.484368643286131	7.3632795869630385	0	0	1	0	0	1	0	1	1	0	1	1	0	0	40.0	0.001	-5.153788286840459	0.0	1.2698588854148198	0.0	True	False	True	False	False	False	0.0	0.0061611158421450915
chr12_51072487_C_T_b38	0.00212679	7.198183577101943	7.197435354096591	0	0	0	1	0	1	0	0	1	0	0	1	0	1	60.0	0.0	-0.7938923217944182	0.9194640690187652	5.212934525403405	0.0	True	False	True	False	False	False	0.0	0.006161080265297426
chr12_51072487_C_T_b38	0.00212679	7.198183577101943	7.197435354096591	0	0	0	1	0	1	0	0	1	0	0	1	0	1	60.0	0.0	-0.7938923217944182	0.9194640690187652	5.212934525403405	0.0	True	False	True	False	False	False	0.0	0.006161080265297426
chr12_51072487_C_T_b38	0.00212679	7.198183577101943	7.197435354096591	0	0	0	1	0	1	0	0	1	0	0	1	0	1	60.0	0.0	-0.7938923217944182	0.9194640690187652	5.212934525403405	0.0	True	False	True	False	False	False	0.0	0.006161080265297426
chr1_17049749_A_G_b38	0.00233427	6.802394763324311	7.826443135456014	0	0	1	0	0	0	0	0	0	1	0	1	0	1	50.0	0.002	-16.745860242814192	2.017455556151262	-0.9444392835583102	0.4423338845780407	True	False	True	False	False	False	0.0	0.006161028485058509
chr19_17357281_G_A_b38	0.151847	6.884486652042782	8.085486772102845	0	0	0	0	0	0	0	1	0	0	0	1	0	0	50.0	0.002	-5.859543311339956	0.0	8.611424726332032	0.0	True	False	True	False	False	False	0.0	0.006161022627819072
chr1_32897004_C_T_b38	0.00683243	7.182352111885263	6.577861357721047	0	0	1	1	0	1	0	0	1	0	0	1	0	0	60.0	0.0	-3.147359167096211	1.6757054823115278	1.3094865493375067	0.0	True	False	True	False	False	False	0.0	0.006160977007313588
chr1_32897004_C_T_b38	0.00683243	7.182352111885263	6.577861357721047	0	0	1	1	0	1	0	0	1	0	0	1	0	0	60.0	0.0	-3.147359167096211	1.6757054823115278	1.3094865493375067	0.0	True	False	True	False	False	False	0.0	0.006160977007313588
chr1_32897004_C_T_b38	0.00683243	7.182352111885263	6.577861357721047	0	0	1	1	0	1	0	0	1	0	0	1	0	0	60.0	0.0	-3.147359167096211	1.6757054823115278	1.3094865493375067	0.0	True	False	True	False	False	False	0.0	0.006160977007313588
chr1_32897004_C_T_b38	0.00683243	7.182352111885263	6.577861357721047	0	0	1	1	0	1	0	0	1	0	0	1	0	0	60.0	0.0	-3.147359167096211	1.6757054823115278	1.3094865493375067	0.0	True	False	True	False	False	False	0.0	0.006160977007313588
chr12_105206974_G_A_b38	0.00165299	6.962243464266207	4.836281906951478	0	0	1	0	1	1	0	1	1	0	0	1	0	1	40.0	0.001	-7.23545420491142	0.0	-1.155742318062373	0.0	False	True	True	False	False	False	0.0	0.006160974855578979
chr12_105206974_G_A_b38	0.00165299	6.962243464266207	4.836281906951478	0	0	1	0	1	1	0	1	1	0	0	1	0	1	40.0	0.001	-7.23545420491142	0.0	-1.155742318062373	0.0	False	True	True	False	False	False	0.0	0.006160974855578979
chr12_105206974_G_A_b38	0.00165299	6.962243464266207	4.836281906951478	0	0	1	0	1	1	0	1	1	0	0	1	0	1	40.0	0.001	-7.23545420491142	0.0	-1.155742318062373	0.0	False	True	True	False	False	False	0.0	0.006160974855578979
chr14_58303671_C_G_b38	0.00449211	7.591861714889934	4.51085950651685	1	0	0	0	0	0	0	0	0	0	0	1	0	1	60.0	0.0	-1.8838993047636183	0.4042355797476107	1.0924871789525952	2.208401132515533	False	True	True	False	False	False	0.0	0.006160967790645543
chr14_58303671_C_G_b38	0.00449211	7.591861714889934	4.51085950651685	1	0	0	0	0	0	0	0	0	0	0	1	0	1	60.0	0.0	-1.8838993047636183	0.4042355797476107	1.0924871789525952	2.208401132515533	False	True	True	False	False	False	0.0	0.006160967790645543
chr7_4879828_G_A_b38	0.00705043	7.3938782901077555	7.3938782901077555	0	0	0	0	0	1	0	0	1	1	0	1	0	1	70.0	0.0	2.412979698985469	0.0	1.896093607045863	1.1940318187811414	True	False	True	False	False	False	0.0	0.0061609027583931905
chr7_4879828_G_A_b38	0.00705043	7.3938782901077555	7.3938782901077555	0	0	0	0	0	1	0	0	1	1	0	1	0	1	70.0	0.0	2.412979698985469	0.0	1.896093607045863	1.1940318187811414	True	False	True	False	False	False	0.0	0.0061609027583931905
chr7_4879828_G_A_b38	0.00705043	7.3938782901077555	7.3938782901077555	0	0	0	0	0	1	0	0	1	1	0	1	0	1	70.0	0.0	2.412979698985469	0.0	1.896093607045863	1.1940318187811414	True	False	True	False	False	False	0.0	0.0061609027583931905
chr2_224833626_C_A_b38	0.0054047	6.45833828334479	6.261491684321042	0	0	1	0	0	0	0	0	0	0	0	1	0	1	30.0	0.0	-7.045603634051727	0.0	-2.498165650572893	0.0	True	False	True	False	False	False	0.0	0.006160899624561889
chr2_224833626_C_A_b38	0.00223215	6.45833828334479	6.261491684321042	0	0	1	0	0	0	0	0	0	0	0	1	0	1	30.0	0.0	-7.045603634051727	0.0	-2.498165650572893	0.0	True	False	True	False	False	False	0.0	0.006160899624561889
chr2_224833626_C_A_b38	0.00223215	6.45833828334479	6.261491684321042	0	0	1	0	0	0	0	0	0	0	0	1	0	1	30.0	0.0	-7.045603634051727	0.0	-2.498165650572893	0.0	True	False	True	False	False	False	0.0	0.006160899624561889
chr2_224833626_C_A_b38	0.0054047	6.45833828334479	6.261491684321042	0	0	1	0	0	0	0	0	0	0	0	1	0	1	30.0	0.0	-7.045603634051727	0.0	-2.498165650572893	0.0	True	False	True	False	False	False	0.0	0.006160899624561889
chr8_41945856_G_A_b38	0.00424348	6.720220155135295	6.48768401848461	0	0	0	0	0	1	0	0	1	0	0	0	0	1	40.0	0.005	-7.402943714596709	0.7735503635740972	7.253311485691633	0.3191461261146884	True	False	True	False	False	False	0.0	0.00616082227646983
chr8_41945856_G_A_b38	0.00424348	6.720220155135295	6.48768401848461	0	0	0	0	0	1	0	0	1	0	0	0	0	1	40.0	0.005	-7.402943714596709	0.7735503635740972	7.253311485691633	0.3191461261146884	True	False	True	False	False	False	0.0	0.00616082227646983
chr5_228014_G_A_b38	0.0164647	7.664815785285735	5.768320995793772	0	0	1	0	0	1	0	0	1	0	0	1	0	1	60.0	0.0	-3.846508486787506	3.42112613121575	5.181922384767418	0.0	False	True	True	False	False	False	0.0	0.006160804232995256
chr5_228014_G_A_b38	0.0164647	7.664815785285735	5.768320995793772	0	0	1	0	0	1	0	0	1	0	0	1	0	1	60.0	0.0	-3.846508486787506	3.42112613121575	5.181922384767418	0.0	False	True	True	False	False	False	0.0	0.006160804232995256
chr5_228014_G_A_b38	0.0164647	7.664815785285735	5.768320995793772	0	0	1	0	0	1	0	0	1	0	0	1	0	1	60.0	0.0	-3.846508486787506	3.42112613121575	5.181922384767418	0.0	False	True	True	False	False	False	0.0	0.006160804232995256
chr5_228014_G_A_b38	0.0164647	7.664815785285735	5.768320995793772	0	0	1	0	0	1	0	0	1	0	0	1	0	1	60.0	0.0	-3.846508486787506	3.42112613121575	5.181922384767418	0.0	False	True	True	False	False	False	0.0	0.006160804232995256
chr5_228014_G_A_b38	0.0164647	7.664815785285735	5.768320995793772	0	0	1	0	0	1	0	0	1	0	0	1	0	1	60.0	0.0	-3.846508486787506	3.42112613121575	5.181922384767418	0.0	False	True	True	False	False	False	0.0	0.006160804232995256
chr5_228014_G_A_b38	0.0136565	7.664815785285735	5.768320995793772	0	0	1	0	0	1	0	0	1	0	0	1	0	1	60.0	0.0	-3.846508486787506	3.42112613121575	5.181922384767418	0.0	False	True	True	False	False	False	0.0	0.006160804232995256
chr5_228014_G_A_b38	0.0136565	7.664815785285735	5.768320995793772	0	0	1	0	0	1	0	0	1	0	0	1	0	1	60.0	0.0	-3.846508486787506	3.42112613121575	5.181922384767418	0.0	False	True	True	False	False	False	0.0	0.006160804232995256
chr5_228014_G_A_b38	0.0136565	7.664815785285735	5.768320995793772	0	0	1	0	0	1	0	0	1	0	0	1	0	1	60.0	0.0	-3.846508486787506	3.42112613121575	5.181922384767418	0.0	False	True	True	False	False	False	0.0	0.006160804232995256
chr5_228014_G_A_b38	0.0136565	7.664815785285735	5.768320995793772	0	0	1	0	0	1	0	0	1	0	0	1	0	1	60.0	0.0	-3.846508486787506	3.42112613121575	5.181922384767418	0.0	False	True	True	False	False	False	0.0	0.006160804232995256
chr5_228014_G_A_b38	0.0136565	7.664815785285735	5.768320995793772	0	0	1	0	0	1	0	0	1	0	0	1	0	1	60.0	0.0	-3.846508486787506	3.42112613121575	5.181922384767418	0.0	False	True	True	False	False	False	0.0	0.006160804232995256
chr4_109795323_C_G_b38	0.00474113	6.80128303447162	6.80128303447162	0	1	0	0	0	0	0	0	0	0	0	0	0	1	70.0	0.001	0.3146686510401744	0.0919968020720655	-4.686724566762955	0.0	True	False	True	False	False	False		0.006160800213167835
chr20_62011734_A_C_b38	0.00110693	7.0909098220799835	5.91350300563827	0	0	0	1	0	0	0	0	0	1	0	1	0	1	60.0	0.0	-0.0402378942117604	4.210513710035228	6.074408642955881	1.3002828075223212	True	False	True	False	False	False	0.0	0.0061607840677628395
chr20_62011734_A_C_b38	0.00110693	7.0909098220799835	5.91350300563827	0	0	0	1	0	0	0	0	0	1	0	1	0	1	60.0	0.0	-0.0402378942117604	4.210513710035228	6.074408642955881	1.3002828075223212	True	False	True	False	False	False	0.0	0.0061607840677628395
chr20_62011734_A_C_b38	0.00110693	7.0909098220799835	5.91350300563827	0	0	0	1	0	0	0	0	0	1	0	1	0	1	60.0	0.0	-0.0402378942117604	4.210513710035228	6.074408642955881	1.3002828075223212	True	False	True	False	False	False	0.0	0.0061607840677628395
chr20_62011734_A_C_b38	0.00110693	7.0909098220799835	5.91350300563827	0	0	0	1	0	0	0	0	0	1	0	1	0	1	60.0	0.0	-0.0402378942117604	4.210513710035228	6.074408642955881	1.3002828075223212	True	False	True	False	False	False	0.0	0.0061607840677628395
chr1_156235592_A_C_b38	0.00408525	6.79346613258001	6.54534966033442	0	0	0	0	0	0	0	0	0	0	0	0	0	1	60.0	0.002	-3.589013933362888	0.0	5.382474134231735	0.0	True	False	True	False	False	False	0.0	0.006160773761314952
chr1_156235592_A_C_b38	0.00408525	6.79346613258001	6.54534966033442	0	0	0	0	0	0	0	0	0	0	0	0	0	1	60.0	0.002	-3.589013933362888	0.0	5.382474134231735	0.0	True	False	True	False	False	False	0.0	0.006160773761314952
chr12_56325666_G_A_b38	0.0040015	6.612041034833092	5.3612921657094255	0	0	1	0	0	0	0	0	0	0	0	1	0	1	40.0	0.0	-3.867199133425727	0.2085897799737868	-0.3362513797925857	0.0	True	False	True	False	False	False	0.0	0.006160766386509997
chr12_56325666_G_A_b38	0.0040015	6.612041034833092	5.3612921657094255	0	0	1	0	0	0	0	0	0	0	0	1	0	1	40.0	0.0	-3.867199133425727	0.2085897799737868	-0.3362513797925857	0.0	True	False	True	False	False	False	0.0	0.006160766386509997
chr12_56325666_G_A_b38	0.0040015	6.612041034833092	5.3612921657094255	0	0	1	0	0	0	0	0	0	0	0	1	0	1	40.0	0.0	-3.867199133425727	0.2085897799737868	-0.3362513797925857	0.0	True	False	True	False	False	False	0.0	0.006160766386509997
chr12_56325666_G_A_b38	0.0040015	6.612041034833092	5.3612921657094255	0	0	1	0	0	0	0	0	0	0	0	1	0	1	40.0	0.0	-3.867199133425727	0.2085897799737868	-0.3362513797925857	0.0	True	False	True	False	False	False	0.0	0.006160766386509997
chr12_56325666_G_A_b38	0.0040015	6.612041034833092	5.3612921657094255	0	0	1	0	0	0	0	0	0	0	0	1	0	1	40.0	0.0	-3.867199133425727	0.2085897799737868	-0.3362513797925857	0.0	True	False	True	False	False	False	0.0	0.006160766386509997
chr12_56325666_G_A_b38	0.0040015	6.612041034833092	5.3612921657094255	0	0	1	0	0	0	0	0	0	0	0	1	0	1	40.0	0.0	-3.867199133425727	0.2085897799737868	-0.3362513797925857	0.0	True	False	True	False	False	False	0.0	0.006160766386509997
chr12_56325666_G_A_b38	0.0040015	6.612041034833092	5.3612921657094255	0	0	1	0	0	0	0	0	0	0	0	1	0	1	40.0	0.0	-3.867199133425727	0.2085897799737868	-0.3362513797925857	0.0	True	False	True	False	False	False	0.0	0.006160766386509997
chr12_56325666_G_A_b38	0.0040015	6.612041034833092	5.3612921657094255	0	0	1	0	0	0	0	0	0	0	0	1	0	1	40.0	0.0	-3.867199133425727	0.2085897799737868	-0.3362513797925857	0.0	True	False	True	False	False	False	0.0	0.006160766386509997
chr12_56325666_G_A_b38	0.0040015	6.612041034833092	5.3612921657094255	0	0	1	0	0	0	0	0	0	0	0	1	0	1	40.0	0.0	-3.867199133425727	0.2085897799737868	-0.3362513797925857	0.0	True	False	True	False	False	False	0.0	0.006160766386509997
chr12_56325666_G_A_b38	0.0040015	6.612041034833092	5.3612921657094255	0	0	1	0	0	0	0	0	0	0	0	1	0	1	40.0	0.0	-3.867199133425727	0.2085897799737868	-0.3362513797925857	0.0	True	False	True	False	False	False	0.0	0.006160766386509997
chr12_56325666_G_A_b38	0.0040015	6.612041034833092	5.3612921657094255	0	0	1	0	0	0	0	0	0	0	0	1	0	1	40.0	0.0	-3.867199133425727	0.2085897799737868	-0.3362513797925857	0.0	True	False	True	False	False	False	0.0	0.006160766386509997
chr16_87838403_G_C_b38	0.00328054	7.260522598089852	5.739792912179234	0	0	0	0	0	1	0	0	1	1	0	1	0	1	60.0	0.0	0.9551913386330296	8.075976393623607	-6.076740257058518	0.0	True	False	True	False	False	False	0.0	0.006160754980021634
chr16_87838403_G_C_b38	0.00328054	7.260522598089852	5.739792912179234	0	0	0	0	0	1	0	0	1	1	0	1	0	1	60.0	0.0	0.9551913386330296	8.075976393623607	-6.076740257058518	0.0	True	False	True	False	False	False	0.0	0.006160754980021634
chr16_87838403_G_C_b38	0.00328054	7.260522598089852	5.739792912179234	0	0	0	0	0	1	0	0	1	1	0	1	0	1	60.0	0.0	0.9551913386330296	8.075976393623607	-6.076740257058518	0.0	True	False	True	False	False	False	0.0	0.006160754980021634
chr16_87838403_G_C_b38	0.00328054	7.260522598089852	5.739792912179234	0	0	0	0	0	1	0	0	1	1	0	1	0	1	60.0	0.0	0.9551913386330296	8.075976393623607	-6.076740257058518	0.0	True	False	True	False	False	False	0.0	0.006160754980021634
chr16_87838403_G_C_b38	0.00328054	7.260522598089852	5.739792912179234	0	0	0	0	0	1	0	0	1	1	0	1	0	1	60.0	0.0	0.9551913386330296	8.075976393623607	-6.076740257058518	0.0	True	False	True	False	False	False	0.0	0.006160754980021634
chr16_87838403_G_C_b38	0.00328054	7.260522598089852	5.739792912179234	0	0	0	0	0	1	0	0	1	1	0	1	0	1	60.0	0.0	0.9551913386330296	8.075976393623607	-6.076740257058518	0.0	True	False	True	False	False	False	0.0	0.006160754980021634
chr16_87838403_G_C_b38	0.00328054	7.260522598089852	5.739792912179234	0	0	0	0	0	1	0	0	1	1	0	1	0	1	60.0	0.0	0.9551913386330296	8.075976393623607	-6.076740257058518	0.0	True	False	True	False	False	False	0.0	0.006160754980021634
chr16_87838403_G_C_b38	0.00328054	7.260522598089852	5.739792912179234	0	0	0	0	0	1	0	0	1	1	0	1	0	1	60.0	0.0	0.9551913386330296	8.075976393623607	-6.076740257058518	0.0	True	False	True	False	False	False	0.0	0.006160754980021634
chr2_201210148_C_T_b38	0.0190879	6.983789965258135	6.375024819828097	0	0	0	0	0	1	0	0	1	0	0	1	0	1	50.0	0.0	-5.05385440237385	3.472409706942432	-0.2330060632064388	0.533888316126891	True	False	True	False	False	False	0.0	0.006160714744311712
chr2_201210148_C_T_b38	0.0190879	6.983789965258135	6.375024819828097	0	0	0	0	0	1	0	0	1	0	0	1	0	1	50.0	0.0	-5.05385440237385	3.472409706942432	-0.2330060632064388	0.533888316126891	True	False	True	False	False	False	0.0	0.006160714744311712
chr2_201210148_C_T_b38	0.0528189	6.983789965258135	6.375024819828097	0	0	0	0	0	1	0	0	1	0	0	1	0	1	50.0	0.0	-5.05385440237385	3.472409706942432	-0.2330060632064388	0.533888316126891	True	False	True	False	False	False	0.0	0.006160714744311712
chr2_201210148_C_T_b38	0.0190879	6.983789965258135	6.375024819828097	0	0	0	0	0	1	0	0	1	0	0	1	0	1	50.0	0.0	-5.05385440237385	3.472409706942432	-0.2330060632064388	0.533888316126891	True	False	True	False	False	False	0.0	0.006160714744311712
chr2_201210148_C_T_b38	0.0528189	6.983789965258135	6.375024819828097	0	0	0	0	0	1	0	0	1	0	0	1	0	1	50.0	0.0	-5.05385440237385	3.472409706942432	-0.2330060632064388	0.533888316126891	True	False	True	False	False	False	0.0	0.006160714744311712
chr2_201210148_C_T_b38	0.0528189	6.983789965258135	6.375024819828097	0	0	0	0	0	1	0	0	1	0	0	1	0	1	50.0	0.0	-5.05385440237385	3.472409706942432	-0.2330060632064388	0.533888316126891	True	False	True	False	False	False	0.0	0.006160714744311712
chr2_201210148_C_T_b38	0.0181603	6.983789965258135	6.375024819828097	0	0	0	0	0	1	0	0	1	0	0	1	0	1	50.0	0.0	-5.05385440237385	3.472409706942432	-0.2330060632064388	0.533888316126891	True	False	True	False	False	False	0.0	0.006160714744311712
chr2_201210148_C_T_b38	0.0181603	6.983789965258135	6.375024819828097	0	0	0	0	0	1	0	0	1	0	0	1	0	1	50.0	0.0	-5.05385440237385	3.472409706942432	-0.2330060632064388	0.533888316126891	True	False	True	False	False	False	0.0	0.006160714744311712
chr2_201210148_C_T_b38	0.0181603	6.983789965258135	6.375024819828097	0	0	0	0	0	1	0	0	1	0	0	1	0	1	50.0	0.0	-5.05385440237385	3.472409706942432	-0.2330060632064388	0.533888316126891	True	False	True	False	False	False	0.0	0.006160714744311712
chr2_201210148_C_T_b38	0.0181603	6.983789965258135	6.375024819828097	0	0	0	0	0	1	0	0	1	0	0	1	0	1	50.0	0.0	-5.05385440237385	3.472409706942432	-0.2330060632064388	0.533888316126891	True	False	True	False	False	False	0.0	0.006160714744311712
chr2_201210148_C_T_b38	0.0190879	6.983789965258135	6.375024819828097	0	0	0	0	0	1	0	0	1	0	0	1	0	1	50.0	0.0	-5.05385440237385	3.472409706942432	-0.2330060632064388	0.533888316126891	True	False	True	False	False	False	0.0	0.006160714744311712
chr2_201210148_C_T_b38	0.0528189	6.983789965258135	6.375024819828097	0	0	0	0	0	1	0	0	1	0	0	1	0	1	50.0	0.0	-5.05385440237385	3.472409706942432	-0.2330060632064388	0.533888316126891	True	False	True	False	False	False	0.0	0.006160714744311712
chr11_65115317_C_T_b38	0.0125934	7.938445551164788	1.6094379124341003	0	0	0	0	0	1	0	1	1	1	1	1	0	1	50.0	0.087	-1.986062637956251	2.965672731808992	1.038576470761484	0.0	False	True	True	False	False	False	0.0	0.006160709340044808
chr7_74783255_A_T_b38	0.00107526	7.617267813628347	5.017279836814924	1	0	0	0	0	0	0	0	0	0	0	1	0	1	60.0	0.0	-3.990823124143031	0.0	5.407631569018584	0.7365285753377293	False	True	True	False	False	False	0.0	0.006160686129020876
chr7_74783255_A_T_b38	0.00107526	7.617267813628347	5.017279836814924	1	0	0	0	0	0	0	0	0	0	0	1	0	1	60.0	0.0	-3.990823124143031	0.0	5.407631569018584	0.7365285753377293	False	True	True	False	False	False	0.0	0.006160686129020876
chr7_74783255_A_T_b38	0.00107526	7.617267813628347	5.017279836814924	1	0	0	0	0	0	0	0	0	0	0	1	0	1	60.0	0.0	-3.990823124143031	0.0	5.407631569018584	0.7365285753377293	False	True	True	False	False	False	0.0	0.006160686129020876
chr7_74783255_A_T_b38	0.00107526	7.617267813628347	5.017279836814924	1	0	0	0	0	0	0	0	0	0	0	1	0	1	60.0	0.0	-3.990823124143031	0.0	5.407631569018584	0.7365285753377293	False	True	True	False	False	False	0.0	0.006160686129020876
chr7_74783255_A_T_b38	0.00107526	7.617267813628347	5.017279836814924	1	0	0	0	0	0	0	0	0	0	0	1	0	1	60.0	0.0	-3.990823124143031	0.0	5.407631569018584	0.7365285753377293	False	True	True	False	False	False	0.0	0.006160686129020876
chr7_74783255_A_T_b38	0.00107526	7.617267813628347	5.017279836814924	1	0	0	0	0	0	0	0	0	0	0	1	0	1	60.0	0.0	-3.990823124143031	0.0	5.407631569018584	0.7365285753377293	False	True	True	False	False	False	0.0	0.006160686129020876
chr1_46550840_G_A_b38	0.00224738	6.810142450115136	5.41610040220442	0	0	0	0	0	0	0	0	0	1	0	1	0	0	60.0	0.0	-2.294923607768994	3.6038536087304474	4.677590792509513	0.0	True	False	True	False	False	False	0.0	0.006160677450223685
chr1_46550840_G_A_b38	0.00224738	6.810142450115136	5.41610040220442	0	0	0	0	0	0	0	0	0	1	0	1	0	0	60.0	0.0	-2.294923607768994	3.6038536087304474	4.677590792509513	0.0	True	False	True	False	False	False	0.0	0.006160677450223685
chr1_46550840_G_A_b38	0.00224738	6.810142450115136	5.41610040220442	0	0	0	0	0	0	0	0	0	1	0	1	0	0	60.0	0.0	-2.294923607768994	3.6038536087304474	4.677590792509513	0.0	True	False	True	False	False	False	0.0	0.006160677450223685
chr15_60432994_G_T_b38	0.019351	6.918695219020472	6.918695219020472	0	0	1	0	0	1	0	0	1	0	0	0	0	1	40.0	0.0	-8.473341607007727	2.3280377227401488	3.2291233080838992	1.6060831801023028	True	False	True	False	False	False	0.0	0.006160676166862075
chr15_60432994_G_T_b38	0.019351	6.918695219020472	6.918695219020472	0	0	1	0	0	1	0	0	1	0	0	0	0	1	40.0	0.0	-8.473341607007727	2.3280377227401488	3.2291233080838992	1.6060831801023028	True	False	True	False	False	False	0.0	0.006160676166862075
chr5_62580946_C_T_b38	0.0427625	7.60688453121963	6.2166061010848646	0	0	1	0	0	1	0	0	1	0	0	1	1	1	50.0	0.0	-8.893145014636678	0.1001618936441453	5.206107960978997	0.0	False	True	True	False	False	False		0.006160674279810206
chr3_33415135_C_G_b38	0.0204376	6.77078942390898	6.769641976852503	0	0	0	0	0	1	0	0	1	0	0	1	0	1	40.0	0.084	-0.5505138970131551	2.923988078777267	3.4451830582311445	0.29230569487768365	True	False	True	False	False	False	0.0	0.006160635257311833
chr3_33415135_C_G_b38	0.0204376	6.77078942390898	6.769641976852503	0	0	0	0	0	1	0	0	1	0	0	1	0	1	40.0	0.084	-0.5505138970131551	2.923988078777267	3.4451830582311445	0.29230569487768365	True	False	True	False	False	False	0.0	0.006160635257311833
chr11_44924861_G_T_b38	0.0227608	6.75343791859778	6.752270376141742	0	0	0	1	0	0	0	0	0	0	0	0	0	1	50.0	0.005	-0.2184890961113134	0.0	5.163296841742032	0.21784610000610005	True	False	True	False	False	False	0.0	0.006160569743208852
chr1_220653603_A_G_b38	0.032964	6.220590170099739	5.529429087511423	0	0	1	0	0	0	0	0	0	0	0	0	0	1	20.0	0.0	2.544472039731256	0.0	3.0680961107884173	0.0	True	False	True	False	False	False	0.0	0.006160568573764955
chr1_220653603_A_G_b38	0.032964	6.220590170099739	5.529429087511423	0	0	1	0	0	0	0	0	0	0	0	0	0	1	20.0	0.0	2.544472039731256	0.0	3.0680961107884173	0.0	True	False	True	False	False	False	0.0	0.006160568573764955
chr11_82854240_C_T_b38	0.0139492	6.870053411798126	6.870053411798126	0	0	0	1	0	1	0	0	1	1	0	1	1	0	40.0	0.013	4.971015199915791	0.0	0.3934280840592805	0.0	True	False	True	False	False	False	0.0	0.0061604321959806444
chr19_55663783_G_A_b38	0.00268435	8.153349757998892	5.187385805840755	1	1	0	0	0	1	0	0	1	1	0	1	0	1	60.0	0.0	-8.312144347428534	1.491280380476624	8.495296027668509	0.14579584395591638	False	True	True	False	False	False	0.0	0.0061604253207156595
chr19_55663783_G_A_b38	0.00268435	8.153349757998892	5.187385805840755	1	1	0	0	0	1	0	0	1	1	0	1	0	1	60.0	0.0	-8.312144347428534	1.491280380476624	8.495296027668509	0.14579584395591638	False	True	True	False	False	False	0.0	0.0061604253207156595
chr19_55663783_G_A_b38	0.00268435	8.153349757998892	5.187385805840755	1	1	0	0	0	1	0	0	1	1	0	1	0	1	60.0	0.0	-8.312144347428534	1.491280380476624	8.495296027668509	0.14579584395591638	False	True	True	False	False	False	0.0	0.0061604253207156595
chr19_55663783_G_A_b38	0.00268435	8.153349757998892	5.187385805840755	1	1	0	0	0	1	0	0	1	1	0	1	0	1	60.0	0.0	-8.312144347428534	1.491280380476624	8.495296027668509	0.14579584395591638	False	True	True	False	False	False	0.0	0.0061604253207156595
chr7_29935711_A_G_b38	0.00121901	6.918695219020472	6.739336627357174	0	0	1	0	0	1	0	0	1	1	0	1	0	1	40.0	0.0	-5.050290766192049	0.0	-0.3552098934870571	1.2056993919226429	True	False	True	False	False	False	0.0	0.006160398084349451
chr3_113830323_T_C_b38	0.00558704	7.623153068476902	7.623153068476902	0	0	0	1	0	1	0	0	1	1	0	1	1	0	60.0	0.072	7.189481604904023	10.181242453737086	5.004842305365045	1.2458554888044802	True	False	True	False	False	False	0.0	0.006160342034704756
chr12_101658001_T_G_b38	0.0208212	6.922643891475888	7.421177528595393	0	0	0	0	0	0	0	0	0	0	0	0	0	1	70.0	0.002	-2.213802081382639	2.1002425044720767	3.215586128701368	1.4209697757175663	True	False	True	False	False	False	0.0	0.006160323701959801
chr1_8333338_T_C_b38	0.130393	6.8001700683022	7.649216319820633	0	0	0	0	0	0	0	0	0	1	0	1	0	0	60.0	0.013	-0.8189439447991367	0.0	2.8356787964486685	0.8115496172817416	True	False	True	False	False	False	0.0	0.006160305686385112
chr1_8333338_T_C_b38	0.0856713	6.8001700683022	7.649216319820633	0	0	0	0	0	0	0	0	0	1	0	1	0	0	60.0	0.013	-0.8189439447991367	0.0	2.8356787964486685	0.8115496172817416	True	False	True	False	False	False	0.0	0.006160305686385112
chr3_142317678_T_C_b38	0.00300917	6.818924065275521	6.81783057145415	0	0	1	0	0	1	0	0	1	0	0	1	0	1	40.0	0.0	5.751144320602821	0.0	5.617950894563002	0.0	True	False	True	False	False	False	0.0	0.0061602997280273165
chr3_142317678_T_C_b38	0.0188804	6.818924065275521	6.81783057145415	0	0	1	0	0	1	0	0	1	0	0	1	0	1	40.0	0.0	5.751144320602821	0.0	5.617950894563002	0.0	True	False	True	False	False	False	0.0	0.0061602997280273165
chr3_58405566_C_G_b38	0.0012774	7.4413203897176174	7.4127640174265625	0	0	0	0	0	1	0	0	1	0	0	1	0	1	60.0	0.02	7.6649988632175585	11.573334395280204	1.2662646089712766	2.391188999545065	True	False	True	False	False	False	0.0	0.006160281332245095
chr3_58405566_C_G_b38	0.0198872	7.4413203897176174	7.4127640174265625	0	0	0	0	0	1	0	0	1	0	0	1	0	1	60.0	0.02	7.6649988632175585	11.573334395280204	1.2662646089712766	2.391188999545065	True	False	True	False	False	False	0.0	0.006160281332245095
chr3_58405566_C_G_b38	0.0198872	7.4413203897176174	7.4127640174265625	0	0	0	0	0	1	0	0	1	0	0	1	0	1	60.0	0.02	7.6649988632175585	11.573334395280204	1.2662646089712766	2.391188999545065	True	False	True	False	False	False	0.0	0.006160281332245095
chr3_58405566_C_G_b38	0.0012774	7.4413203897176174	7.4127640174265625	0	0	0	0	0	1	0	0	1	0	0	1	0	1	60.0	0.02	7.6649988632175585	11.573334395280204	1.2662646089712766	2.391188999545065	True	False	True	False	False	False	0.0	0.006160281332245095
chr6_34834081_A_T_b38	0.0013285	7.232733136177615	4.912654885736052	0	0	1	1	0	1	0	0	1	0	0	0	0	1	50.0	0.002	3.548544330985094	8.844208314754916	1.42037849818378	1.8736059507472618	True	False	True	False	False	False	0.0	0.006160272902716938
chr22_19207151_A_G_b38	0.00293176	7.057036981697891	5.905361848054571	0	0	0	0	0	0	0	1	0	0	0	0	0	1	60.0	0.089	-7.48656033962476	0.0	1.6485962837185113	0.0	True	False	True	False	False	False	0.0	0.006160255852542243
chr1_184887046_G_A_b38	0.00415081	7.035268599281097	6.541029999189903	0	0	0	0	0	1	0	0	1	0	0	1	0	1	60.0	0.002	0.9560298461164024	0.0	3.785072249790197	1.3621330173171344	True	False	True	False	False	False	0.0	0.0061602243309580714
chr13_35807388_C_T_b38	0.00132096	6.838405200847344	6.728628613084702	0	0	1	1	0	0	0	0	0	0	0	0	0	0	60.0	0.0	-10.628866541045795	2.3775721156893272	-2.253246065430581	0.0	True	False	True	False	False	False	0.0	0.006160178097045336
chr13_35807388_C_T_b38	0.00132096	6.838405200847344	6.728628613084702	0	0	1	1	0	0	0	0	0	0	0	0	0	0	60.0	0.0	-10.628866541045795	2.3775721156893272	-2.253246065430581	0.0	True	False	True	False	False	False	0.0	0.006160178097045336
chr15_90480914_C_T_b38	0.00162359	7.221105098182496	6.952728644624869	0	0	0	0	0	1	0	0	1	0	0	1	0	1	70.0	0.0	-4.847834287257094	0.0	3.145825129976167	0.256142462818858	True	False	True	False	False	False	0.0	0.006160151133519505
chr2_218623975_G_A_b38	0.00146002	7.001245622069476	7.001245622069476	0	0	0	0	0	1	0	0	1	0	0	1	0	1	60.0	0.0	-1.060124611680331	0.0	-1.183536240035977	0.5816555111699273	True	False	True	False	False	False	0.0	0.006160131925760591
chr2_218623975_G_A_b38	0.0117765	7.001245622069476	7.001245622069476	0	0	0	0	0	1	0	0	1	0	0	1	0	1	60.0	0.0	-1.060124611680331	0.0	-1.183536240035977	0.5816555111699273	True	False	True	False	False	False	0.0	0.006160131925760591
chr2_218623975_G_A_b38	0.0117765	7.001245622069476	7.001245622069476	0	0	0	0	0	1	0	0	1	0	0	1	0	1	60.0	0.0	-1.060124611680331	0.0	-1.183536240035977	0.5816555111699273	True	False	True	False	False	False	0.0	0.006160131925760591
chr2_218623975_G_A_b38	0.00146002	7.001245622069476	7.001245622069476	0	0	0	0	0	1	0	0	1	0	0	1	0	1	60.0	0.0	-1.060124611680331	0.0	-1.183536240035977	0.5816555111699273	True	False	True	False	False	False	0.0	0.006160131925760591
chr2_218623975_G_A_b38	0.0117765	7.001245622069476	7.001245622069476	0	0	0	0	0	1	0	0	1	0	0	1	0	1	60.0	0.0	-1.060124611680331	0.0	-1.183536240035977	0.5816555111699273	True	False	True	False	False	False	0.0	0.006160131925760591
chr2_218623975_G_A_b38	0.0117765	7.001245622069476	7.001245622069476	0	0	0	0	0	1	0	0	1	0	0	1	0	1	60.0	0.0	-1.060124611680331	0.0	-1.183536240035977	0.5816555111699273	True	False	True	False	False	False	0.0	0.006160131925760591
chr2_218623975_G_A_b38	0.00146002	7.001245622069476	7.001245622069476	0	0	0	0	0	1	0	0	1	0	0	1	0	1	60.0	0.0	-1.060124611680331	0.0	-1.183536240035977	0.5816555111699273	True	False	True	False	False	False	0.0	0.006160131925760591
chr2_218623975_G_A_b38	0.00146002	7.001245622069476	7.001245622069476	0	0	0	0	0	1	0	0	1	0	0	1	0	1	60.0	0.0	-1.060124611680331	0.0	-1.183536240035977	0.5816555111699273	True	False	True	False	False	False	0.0	0.006160131925760591
chr2_36854891_G_A_b38	0.00172392	6.135564891081739	5.771441123130016	0	0	0	0	0	0	0	0	0	0	0	0	0	1	20.0	0.0	-1.161981992423189	0.0	4.049107133190283	0.0	True	False	True	False	False	False	0.0	0.006160128581366192
chr2_36854891_G_A_b38	0.00172392	6.135564891081739	5.771441123130016	0	0	0	0	0	0	0	0	0	0	0	0	0	1	20.0	0.0	-1.161981992423189	0.0	4.049107133190283	0.0	True	False	True	False	False	False	0.0	0.006160128581366192
chr12_20743830_T_A_b38	0.00733803	6.135564891081739	6.135564891081739	0	0	1	0	0	0	0	0	0	0	0	0	0	0	20.0	0.0	-3.492295160633993	0.2342388797537382	-0.3339593602579001	1.583928594740641	True	False	True	False	False	False	0.0	0.006160127774149345
chr15_64853610_A_C_b38	0.00538245	7.179307969504034	7.1785454837637	0	0	1	1	0	1	0	0	1	1	0	1	0	1	40.0	0.001	3.544205268029055	0.0	3.0168033515070007	0.0	True	False	True	False	False	False	0.0	0.0061601057362578
chr15_64853610_A_C_b38	0.0081226	7.179307969504034	7.1785454837637	0	0	1	1	0	1	0	0	1	1	0	1	0	1	40.0	0.001	3.544205268029055	0.0	3.0168033515070007	0.0	True	False	True	False	False	False	0.0	0.0061601057362578
chr15_64853610_A_C_b38	0.00538245	7.179307969504034	7.1785454837637	0	0	1	1	0	1	0	0	1	1	0	1	0	1	40.0	0.001	3.544205268029055	0.0	3.0168033515070007	0.0	True	False	True	False	False	False	0.0	0.0061601057362578
chr15_64853610_A_C_b38	0.0081226	7.179307969504034	7.1785454837637	0	0	1	1	0	1	0	0	1	1	0	1	0	1	40.0	0.001	3.544205268029055	0.0	3.0168033515070007	0.0	True	False	True	False	False	False	0.0	0.0061601057362578
chr19_43553896_G_A_b38	0.00637238	6.812345094177479	4.787491742782046	0	0	0	0	1	1	0	0	1	1	0	1	0	1	40.0	0.007	-3.6067401751870527	3.103389632431858	-0.5134238228474288	1.2724255010207912	True	False	True	False	False	False	0.0	0.006160095307955627
chr19_43553896_G_A_b38	0.00637238	6.812345094177479	4.787491742782046	0	0	0	0	1	1	0	0	1	1	0	1	0	1	40.0	0.007	-3.6067401751870527	3.103389632431858	-0.5134238228474288	1.2724255010207912	True	False	True	False	False	False	0.0	0.006160095307955627
chr19_43553896_G_A_b38	0.00637238	6.812345094177479	4.787491742782046	0	0	0	0	1	1	0	0	1	1	0	1	0	1	40.0	0.007	-3.6067401751870527	3.103389632431858	-0.5134238228474288	1.2724255010207912	True	False	True	False	False	False	0.0	0.006160095307955627
chr19_43553896_G_A_b38	0.00637238	6.812345094177479	4.787491742782046	0	0	0	0	1	1	0	0	1	1	0	1	0	1	40.0	0.007	-3.6067401751870527	3.103389632431858	-0.5134238228474288	1.2724255010207912	True	False	True	False	False	False	0.0	0.006160095307955627
chr19_43553896_G_A_b38	0.00637238	6.812345094177479	4.787491742782046	0	0	0	0	1	1	0	0	1	1	0	1	0	1	40.0	0.007	-3.6067401751870527	3.103389632431858	-0.5134238228474288	1.2724255010207912	True	False	True	False	False	False	0.0	0.006160095307955627
chr19_43553896_G_A_b38	0.00637238	6.812345094177479	4.787491742782046	0	0	0	0	1	1	0	0	1	1	0	1	0	1	40.0	0.007	-3.6067401751870527	3.103389632431858	-0.5134238228474288	1.2724255010207912	True	False	True	False	False	False	0.0	0.006160095307955627
chr5_177601825_C_T_b38	0.0239356	7.3395376954076745	5.777652323222656	0	0	0	0	1	0	0	1	0	1	1	1	0	1	40.0	0.0	-2.854530757761287	2.011790658475138	0.4352364131358897	0.08646844193159359	True	False	True	False	False	False	0.0	0.006160045287360133
chr5_177601825_C_T_b38	0.0239356	7.3395376954076745	5.777652323222656	0	0	0	0	1	0	0	1	0	1	1	1	0	1	40.0	0.0	-2.854530757761287	2.011790658475138	0.4352364131358897	0.08646844193159359	True	False	True	False	False	False	0.0	0.006160045287360133
chr5_177601825_C_T_b38	0.00840011	7.3395376954076745	5.777652323222656	0	0	0	0	1	0	0	1	0	1	1	1	0	1	40.0	0.0	-2.854530757761287	2.011790658475138	0.4352364131358897	0.08646844193159359	True	False	True	False	False	False	0.0	0.006160045287360133
chr5_177601825_C_T_b38	0.0239356	7.3395376954076745	5.777652323222656	0	0	0	0	1	0	0	1	0	1	1	1	0	1	40.0	0.0	-2.854530757761287	2.011790658475138	0.4352364131358897	0.08646844193159359	True	False	True	False	False	False	0.0	0.006160045287360133
chr5_177601825_C_T_b38	0.0239356	7.3395376954076745	5.777652323222656	0	0	0	0	1	0	0	1	0	1	1	1	0	1	40.0	0.0	-2.854530757761287	2.011790658475138	0.4352364131358897	0.08646844193159359	True	False	True	False	False	False	0.0	0.006160045287360133
chr5_177601825_C_T_b38	0.0239356	7.3395376954076745	5.777652323222656	0	0	0	0	1	0	0	1	0	1	1	1	0	1	40.0	0.0	-2.854530757761287	2.011790658475138	0.4352364131358897	0.08646844193159359	True	False	True	False	False	False	0.0	0.006160045287360133
chr5_177601825_C_T_b38	0.00840011	7.3395376954076745	5.777652323222656	0	0	0	0	1	0	0	1	0	1	1	1	0	1	40.0	0.0	-2.854530757761287	2.011790658475138	0.4352364131358897	0.08646844193159359	True	False	True	False	False	False	0.0	0.006160045287360133
chr5_177601825_C_T_b38	0.00840011	7.3395376954076745	5.777652323222656	0	0	0	0	1	0	0	1	0	1	1	1	0	1	40.0	0.0	-2.854530757761287	2.011790658475138	0.4352364131358897	0.08646844193159359	True	False	True	False	False	False	0.0	0.006160045287360133
chr5_177601825_C_T_b38	0.00840011	7.3395376954076745	5.777652323222656	0	0	0	0	1	0	0	1	0	1	1	1	0	1	40.0	0.0	-2.854530757761287	2.011790658475138	0.4352364131358897	0.08646844193159359	True	False	True	False	False	False	0.0	0.006160045287360133
chr5_177601825_C_T_b38	0.00840011	7.3395376954076745	5.777652323222656	0	0	0	0	1	0	0	1	0	1	1	1	0	1	40.0	0.0	-2.854530757761287	2.011790658475138	0.4352364131358897	0.08646844193159359	True	False	True	False	False	False	0.0	0.006160045287360133
chr1_155351423_C_T_b38	0.00575396	7.157735484249907	7.1569563646156364	0	0	0	1	0	0	0	0	0	1	0	1	0	1	60.0	0.026	10.145934511248946	3.514486752219873	4.059988533347493	0.0	True	False	True	False	False	False	0.0	0.006160014874717173
chr1_155351423_C_T_b38	0.00575396	7.157735484249907	7.1569563646156364	0	0	0	1	0	0	0	0	0	1	0	1	0	1	60.0	0.026	10.145934511248946	3.514486752219873	4.059988533347493	0.0	True	False	True	False	False	False	0.0	0.006160014874717173
chr1_155351423_C_T_b38	0.00575396	7.157735484249907	7.1569563646156364	0	0	0	1	0	0	0	0	0	1	0	1	0	1	60.0	0.026	10.145934511248946	3.514486752219873	4.059988533347493	0.0	True	False	True	False	False	False	0.0	0.006160014874717173
chr17_82594230_G_A_b38	0.00140952	7.581719640125308	5.6240175061873385	0	0	0	0	0	1	0	0	1	1	0	1	0	1	80.0	0.004	-4.227055726178928	0.8907181413153022	1.7778251220878687	0.0	True	False	True	False	False	False		0.006159999412943853
chr16_16101735_G_A_b38	0.0315803	6.890609120147166	6.79346613258001	0	0	1	0	1	1	0	1	1	0	0	1	0	1	40.0	0.0	-7.285225930507227	6.087470478963917	3.166783584941392	5.44045920753495	True	False	True	False	False	False	0.0	0.006159988203199497
chr16_16101735_G_A_b38	0.0315803	6.890609120147166	6.79346613258001	0	0	1	0	1	1	0	1	1	0	0	1	0	1	40.0	0.0	-7.285225930507227	6.087470478963917	3.166783584941392	5.44045920753495	True	False	True	False	False	False	0.0	0.006159988203199497
chr16_16101735_G_A_b38	0.0315803	6.890609120147166	6.79346613258001	0	0	1	0	1	1	0	1	1	0	0	1	0	1	40.0	0.0	-7.285225930507227	6.087470478963917	3.166783584941392	5.44045920753495	True	False	True	False	False	False	0.0	0.006159988203199497
chr20_51801184_G_A_b38	0.00115157	6.999422467507961	5.726847747587197	0	0	0	0	1	1	1	1	1	1	0	1	1	0	50.0	0.205	-4.954626538964947	0.0	1.305997368868269	0.0	True	False	True	False	False	False	0.0	0.0061599687631171554
chr2_161203458_A_T_b38	0.0283424	7.197435354096591	3.258096538021482	0	0	0	0	1	1	0	1	1	0	0	0	0	1	40.0	0.997	-2.5026045578528997	0.0	4.776899771169141	0.0	True	False	True	False	False	False	0.0	0.006159939695631658
chr2_161203458_A_T_b38	0.0283424	7.197435354096591	3.258096538021482	0	0	0	0	1	1	0	1	1	0	0	0	0	1	40.0	0.997	-2.5026045578528997	0.0	4.776899771169141	0.0	True	False	True	False	False	False	0.0	0.006159939695631658
chr2_161203458_A_T_b38	0.0283424	7.197435354096591	3.258096538021482	0	0	0	0	1	1	0	1	1	0	0	0	0	1	40.0	0.997	-2.5026045578528997	0.0	4.776899771169141	0.0	True	False	True	False	False	False	0.0	0.006159939695631658
chr6_11096328_G_A_b38	0.0128221	7.570443252057374	7.570443252057374	0	0	1	0	1	1	1	1	1	1	0	1	1	1	50.0	0.0	8.523417300413486	11.435664941056924	3.638085821964395	0.7780428755264093	True	False	True	False	False	False	0.0	0.0061599119855076075
chr6_11096328_G_A_b38	0.0128221	7.570443252057374	7.570443252057374	0	0	1	0	1	1	1	1	1	1	0	1	1	1	50.0	0.0	8.523417300413486	11.435664941056924	3.638085821964395	0.7780428755264093	True	False	True	False	False	False	0.0	0.0061599119855076075
chr9_133567845_A_G_b38	0.00813932	6.81783057145415	6.059123195581797	0	0	0	0	0	0	0	0	0	1	0	1	0	0	60.0	0.0	0.3874739147201798	2.14031163781929	4.0402904409452844	1.0990576890780233	True	False	True	False	False	False	0.0	0.006159900538793055
chr9_133567845_A_G_b38	0.00813932	6.81783057145415	6.059123195581797	0	0	0	0	0	0	0	0	0	1	0	1	0	0	60.0	0.0	0.3874739147201798	2.14031163781929	4.0402904409452844	1.0990576890780233	True	False	True	False	False	False	0.0	0.006159900538793055
chr12_112075557_C_T_b38	0.0260168	6.775366090936392	4.795790545596741	0	0	0	1	1	1	0	0	1	0	0	1	0	1	40.0	0.007	-2.990054982693642	0.1238726520727331	3.749978299863379	0.0	True	False	True	False	False	False	0.0	0.006159881576800082
chr12_112075557_C_T_b38	0.0260168	6.775366090936392	4.795790545596741	0	0	0	1	1	1	0	0	1	0	0	1	0	1	40.0	0.007	-2.990054982693642	0.1238726520727331	3.749978299863379	0.0	True	False	True	False	False	False	0.0	0.006159881576800082
chr11_10805597_C_T_b38	0.0100367	7.45182223652793	5.736572297479192	0	0	0	0	0	1	0	1	1	1	0	1	0	1	60.0	0.0	-0.8726694172678832	6.613890922356877	-5.287156027090916	0.2538017561437229	True	False	True	False	False	False	0.0	0.006159827063478597
chr11_10805597_C_T_b38	0.0100367	7.45182223652793	5.736572297479192	0	0	0	0	0	1	0	1	1	1	0	1	0	1	60.0	0.0	-0.8726694172678832	6.613890922356877	-5.287156027090916	0.2538017561437229	True	False	True	False	False	False	0.0	0.006159827063478597
chr11_10805597_C_T_b38	0.00511453	7.45182223652793	5.736572297479192	0	0	0	0	0	1	0	1	1	1	0	1	0	1	60.0	0.0	-0.8726694172678832	6.613890922356877	-5.287156027090916	0.2538017561437229	True	False	True	False	False	False	0.0	0.006159827063478597
chr11_10805597_C_T_b38	0.00511453	7.45182223652793	5.736572297479192	0	0	0	0	0	1	0	1	1	1	0	1	0	1	60.0	0.0	-0.8726694172678832	6.613890922356877	-5.287156027090916	0.2538017561437229	True	False	True	False	False	False	0.0	0.006159827063478597
chr11_10805597_C_T_b38	0.00511453	7.45182223652793	5.736572297479192	0	0	0	0	0	1	0	1	1	1	0	1	0	1	60.0	0.0	-0.8726694172678832	6.613890922356877	-5.287156027090916	0.2538017561437229	True	False	True	False	False	False	0.0	0.006159827063478597
chr11_10805597_C_T_b38	0.0100367	7.45182223652793	5.736572297479192	0	0	0	0	0	1	0	1	1	1	0	1	0	1	60.0	0.0	-0.8726694172678832	6.613890922356877	-5.287156027090916	0.2538017561437229	True	False	True	False	False	False	0.0	0.006159827063478597
chr11_10805597_C_T_b38	0.0100367	7.45182223652793	5.736572297479192	0	0	0	0	0	1	0	1	1	1	0	1	0	1	60.0	0.0	-0.8726694172678832	6.613890922356877	-5.287156027090916	0.2538017561437229	True	False	True	False	False	False	0.0	0.006159827063478597
chr11_10805597_C_T_b38	0.00355939	7.45182223652793	5.736572297479192	0	0	0	0	0	1	0	1	1	1	0	1	0	1	60.0	0.0	-0.8726694172678832	6.613890922356877	-5.287156027090916	0.2538017561437229	True	False	True	False	False	False	0.0	0.006159827063478597
chr11_10805597_C_T_b38	0.00355939	7.45182223652793	5.736572297479192	0	0	0	0	0	1	0	1	1	1	0	1	0	1	60.0	0.0	-0.8726694172678832	6.613890922356877	-5.287156027090916	0.2538017561437229	True	False	True	False	False	False	0.0	0.006159827063478597
chr11_10805597_C_T_b38	0.00511453	7.45182223652793	5.736572297479192	0	0	0	0	0	1	0	1	1	1	0	1	0	1	60.0	0.0	-0.8726694172678832	6.613890922356877	-5.287156027090916	0.2538017561437229	True	False	True	False	False	False	0.0	0.006159827063478597
chr11_10805597_C_T_b38	0.00355939	7.45182223652793	5.736572297479192	0	0	0	0	0	1	0	1	1	1	0	1	0	1	60.0	0.0	-0.8726694172678832	6.613890922356877	-5.287156027090916	0.2538017561437229	True	False	True	False	False	False	0.0	0.006159827063478597
chr11_10805597_C_T_b38	0.00355939	7.45182223652793	5.736572297479192	0	0	0	0	0	1	0	1	1	1	0	1	0	1	60.0	0.0	-0.8726694172678832	6.613890922356877	-5.287156027090916	0.2538017561437229	True	False	True	False	False	False	0.0	0.006159827063478597
chr3_113007564_G_A_b38	0.00842983	6.7650389767805414	8.631235907456897	0	0	1	0	0	1	0	0	1	0	0	1	0	1	40.0	0.001	-4.321347811457756	5.672581624569918	-0.9325186476720546	0.0	True	False	True	False	False	False	0.0	0.0061598004873204965
chr3_113007564_G_A_b38	0.00842983	6.7650389767805414	8.631235907456897	0	0	1	0	0	1	0	0	1	0	0	1	0	1	40.0	0.001	-4.321347811457756	5.672581624569918	-0.9325186476720546	0.0	True	False	True	False	False	False	0.0	0.0061598004873204965
chr14_45103325_A_C_b38	0.00808961	6.4457198193855785	6.4457198193855785	0	0	1	0	0	0	0	0	0	0	0	1	0	1	40.0	0.0	-13.73754373944992	4.541167266921699	-1.6624872814597538	1.4104344943921423	True	False	True	False	False	False	0.3508	0.006159773652305312
chr8_63035084_A_G_b38	0.0305999	6.532334292222349	6.349138991379798	0	0	0	1	0	0	0	0	0	0	0	0	0	1	40.0	0.0	3.990758174346495	0.1125329009155864	1.2034844799649065	0.06678340600802812	True	False	True	False	False	False	0.0	0.006159736607121949
chr16_84853440_G_T_b38	0.0010303	7.237059026124737	7.161622002939187	0	0	1	1	1	0	0	1	0	0	0	1	0	0	60.0	0.001	2.954547792263924	6.892613488251628	5.043499169956142	0.0	True	False	True	False	False	False	0.0	0.006159713094786734
chr6_122794936_G_C_b38	0.0192764	6.60934924316738	6.608000625296087	0	0	1	0	1	0	0	1	0	0	0	1	0	0	30.0	0.0	-20.42891663719703	0.0	1.098954606550194	0.0	True	False	True	False	False	False	0.0	0.006159700780318417
chr8_38997141_C_A_b38	0.00895106	7.508787170634276	2.995732273553991	0	1	0	1	1	1	1	1	1	1	1	1	0	0	80.0	0.979	7.094508251239824	0.0	3.7883560967200367	0.1846186400320846	False	True	True	False	False	False	0.0	0.00615963746709235
chr8_38997141_C_A_b38	0.0119986	7.508787170634276	2.995732273553991	0	1	0	1	1	1	1	1	1	1	1	1	0	0	80.0	0.979	7.094508251239824	0.0	3.7883560967200367	0.1846186400320846	False	True	True	False	False	False	0.0	0.00615963746709235
chr8_38997141_C_A_b38	0.00895106	7.508787170634276	2.995732273553991	0	1	0	1	1	1	1	1	1	1	1	1	0	0	80.0	0.979	7.094508251239824	0.0	3.7883560967200367	0.1846186400320846	False	True	True	False	False	False	0.0	0.00615963746709235
chr8_38997141_C_A_b38	0.00895106	7.508787170634276	2.995732273553991	0	1	0	1	1	1	1	1	1	1	1	1	0	0	80.0	0.979	7.094508251239824	0.0	3.7883560967200367	0.1846186400320846	False	True	True	False	False	False	0.0	0.00615963746709235
chr8_38997141_C_A_b38	0.0119986	7.508787170634276	2.995732273553991	0	1	0	1	1	1	1	1	1	1	1	1	0	0	80.0	0.979	7.094508251239824	0.0	3.7883560967200367	0.1846186400320846	False	True	True	False	False	False	0.0	0.00615963746709235
chr8_38997141_C_A_b38	0.0119986	7.508787170634276	2.995732273553991	0	1	0	1	1	1	1	1	1	1	1	1	0	0	80.0	0.979	7.094508251239824	0.0	3.7883560967200367	0.1846186400320846	False	True	True	False	False	False	0.0	0.00615963746709235
chr8_38997141_C_A_b38	0.00895106	7.508787170634276	2.995732273553991	0	1	0	1	1	1	1	1	1	1	1	1	0	0	80.0	0.979	7.094508251239824	0.0	3.7883560967200367	0.1846186400320846	False	True	True	False	False	False	0.0	0.00615963746709235
chr8_38997141_C_A_b38	0.0119986	7.508787170634276	2.995732273553991	0	1	0	1	1	1	1	1	1	1	1	1	0	0	80.0	0.979	7.094508251239824	0.0	3.7883560967200367	0.1846186400320846	False	True	True	False	False	False	0.0	0.00615963746709235
chr1_22524941_T_G_b38	0.105113	6.210600077024653	6.210600077024653	0	0	0	0	0	0	0	0	0	0	0	1	0	1	40.0	0.0	-11.442291291723029	10.237568113106946	9.02587104176196	0.0	True	False	True	False	False	False	0.0	0.006159611482978584
chr1_22524941_T_G_b38	0.105113	6.210600077024653	6.210600077024653	0	0	0	0	0	0	0	0	0	0	0	1	0	1	40.0	0.0	-11.442291291723029	10.237568113106946	9.02587104176196	0.0	True	False	True	False	False	False	0.0	0.006159611482978584
chr1_186153399_A_C_b38	0.0499992	6.3784261836515865	5.860786223465865	0	0	0	0	1	0	0	1	0	0	0	1	0	0	30.0	0.0	-0.7102187987843752	4.565992169873686	1.183972922357718	0.0	True	False	True	False	False	False	0.0	0.00615958114916948
chr20_56366084_C_T_b38	0.0510715	6.905753276311464	2.70805020110221	0	0	0	0	0	0	0	1	0	0	0	1	0	1	60.0	0.994	-4.766741349226586	0.0	-1.5816192508350753	0.08495888897103043	False	True	True	False	False	False	0.0	0.0061595775963142205
chr20_56366084_C_T_b38	0.0510715	6.905753276311464	2.70805020110221	0	0	0	0	0	0	0	1	0	0	0	1	0	1	60.0	0.994	-4.766741349226586	0.0	-1.5816192508350753	0.08495888897103043	False	True	True	False	False	False	0.0	0.0061595775963142205
chr20_56366084_C_T_b38	0.0443361	6.905753276311464	2.70805020110221	0	0	0	0	0	0	0	1	0	0	0	1	0	1	60.0	0.994	-4.766741349226586	0.0	-1.5816192508350753	0.08495888897103043	False	True	True	False	False	False	0.0	0.0061595775963142205
chr20_56366084_C_T_b38	0.0483769	6.905753276311464	2.70805020110221	0	0	0	0	0	0	0	1	0	0	0	1	0	1	60.0	0.994	-4.766741349226586	0.0	-1.5816192508350753	0.08495888897103043	False	True	True	False	False	False	0.0	0.0061595775963142205
chr20_56366084_C_T_b38	0.0443361	6.905753276311464	2.70805020110221	0	0	0	0	0	0	0	1	0	0	0	1	0	1	60.0	0.994	-4.766741349226586	0.0	-1.5816192508350753	0.08495888897103043	False	True	True	False	False	False	0.0	0.0061595775963142205
chr20_56366084_C_T_b38	0.0483769	6.905753276311464	2.70805020110221	0	0	0	0	0	0	0	1	0	0	0	1	0	1	60.0	0.994	-4.766741349226586	0.0	-1.5816192508350753	0.08495888897103043	False	True	True	False	False	False	0.0	0.0061595775963142205
chr10_73061677_G_A_b38	0.00129499	7.323170717943469	8.877521453852872	0	0	0	1	0	0	0	1	0	1	0	1	0	1	60.0	0.053	-4.598015788888273	0.0	3.516056433210238	0.0	True	False	True	False	False	False		0.006159562021478188
chr15_65486026_A_G_b38	0.0403534	6.7650389767805414	6.7650389767805414	0	0	0	0	0	0	0	0	0	0	0	0	0	1	60.0	0.001	-4.913082924581283	0.0	1.3270207554605804	0.0	True	False	True	False	False	False	0.0	0.006159543948737243
chr15_65486026_A_G_b38	0.0152522	6.7650389767805414	6.7650389767805414	0	0	0	0	0	0	0	0	0	0	0	0	0	1	60.0	0.001	-4.913082924581283	0.0	1.3270207554605804	0.0	True	False	True	False	False	False	0.0	0.006159543948737243
chr15_65486026_A_G_b38	0.0152522	6.7650389767805414	6.7650389767805414	0	0	0	0	0	0	0	0	0	0	0	0	0	1	60.0	0.001	-4.913082924581283	0.0	1.3270207554605804	0.0	True	False	True	False	False	False	0.0	0.006159543948737243
chr15_65486026_A_G_b38	0.0403534	6.7650389767805414	6.7650389767805414	0	0	0	0	0	0	0	0	0	0	0	0	0	1	60.0	0.001	-4.913082924581283	0.0	1.3270207554605804	0.0	True	False	True	False	False	False	0.0	0.006159543948737243
chr4_55887933_T_G_b38	0.0322996	6.862757913051401	6.776506992372183	0	0	0	0	0	1	0	1	1	0	0	1	0	0	40.0	0.0	-1.8855531850274647	10.963314239055368	2.5618542199215355	2.4713469687208374	True	False	True	False	False	False	0.0	0.006159541881540693
chr4_55887933_T_G_b38	0.0322996	6.862757913051401	6.776506992372183	0	0	0	0	0	1	0	1	1	0	0	1	0	0	40.0	0.0	-1.8855531850274647	10.963314239055368	2.5618542199215355	2.4713469687208374	True	False	True	False	False	False	0.0	0.006159541881540693
chr4_55887933_T_G_b38	0.0322996	6.862757913051401	6.776506992372183	0	0	0	0	0	1	0	1	1	0	0	1	0	0	40.0	0.0	-1.8855531850274647	10.963314239055368	2.5618542199215355	2.4713469687208374	True	False	True	False	False	False	0.0	0.006159541881540693
chr4_55887933_T_G_b38	0.0322996	6.862757913051401	6.776506992372183	0	0	0	0	0	1	0	1	1	0	0	1	0	0	40.0	0.0	-1.8855531850274647	10.963314239055368	2.5618542199215355	2.4713469687208374	True	False	True	False	False	False	0.0	0.006159541881540693
chr16_89101023_G_C_b38	0.00120798	7.459914766241105	5.783825182329737	0	0	0	0	0	1	0	0	1	0	0	1	0	1	60.0	0.15	-8.870214898903718	0.7567749756587858	6.261522514677814	0.0	False	True	True	False	False	False	0.0	0.006159518457267276
chr13_78645493_A_C_b38	0.0012303	6.448889394146858	6.208590026096629	0	0	0	0	0	0	0	0	0	0	0	0	0	1	40.0	0.0	-0.5041398937075401	3.743856117915775	1.9754122344596183	0.6475325481411076	True	False	True	False	False	False	0.0	0.00615951206909556
chr16_76356664_T_C_b38	0.00361906	7.050989447068045	7.050989447068045	0	0	0	0	0	0	0	0	0	0	0	1	0	0	60.0	0.952	-9.750537997037693	2.2351229082534427	0.5597495618310688	0.20307401052240692	True	False	True	False	False	False	0.0	0.006159462884892288
chr11_62909330_C_T_b38	0.0234949	7.522400231387125	6.481577129276431	0	0	0	1	1	1	0	1	1	1	1	1	0	0	60.0	0.0	4.451082382313234	2.9477493456653736	0.488898157829766	0.0	False	True	True	False	False	False	0.0	0.006159433808746873
chr11_62909330_C_T_b38	0.0234949	7.522400231387125	6.481577129276431	0	0	0	1	1	1	0	1	1	1	1	1	0	0	60.0	0.0	4.451082382313234	2.9477493456653736	0.488898157829766	0.0	False	True	True	False	False	False	0.0	0.006159433808746873
chr1_42834992_T_C_b38	0.023468	6.645090969505644	3.828641396489095	0	0	0	0	1	1	0	0	1	0	0	1	0	1	50.0	0.0	-5.183160368447689	6.273155249390662	-3.7459945787007953	0.0	True	False	True	False	False	False	0.0	0.0061593952241466715
chr1_42834992_T_C_b38	0.023468	6.645090969505644	3.828641396489095	0	0	0	0	1	1	0	0	1	0	0	1	0	1	50.0	0.0	-5.183160368447689	6.273155249390662	-3.7459945787007953	0.0	True	False	True	False	False	False	0.0	0.0061593952241466715
chr3_12814194_C_T_b38	0.00103273	7.122866658599083	6.693323668269949	0	0	0	1	0	0	0	0	0	1	0	1	0	1	60.0	0.267	-5.778711633130286	3.173419843309749	3.569787264867955	0.02630674956310486	True	False	True	False	False	False	0.0	0.006159372333061514
chr3_12814194_C_T_b38	0.00103273	7.122866658599083	6.693323668269949	0	0	0	1	0	0	0	0	0	1	0	1	0	1	60.0	0.267	-5.778711633130286	3.173419843309749	3.569787264867955	0.02630674956310486	True	False	True	False	False	False	0.0	0.006159372333061514
chr3_12814194_C_T_b38	0.00103273	7.122866658599083	6.693323668269949	0	0	0	1	0	0	0	0	0	1	0	1	0	1	60.0	0.267	-5.778711633130286	3.173419843309749	3.569787264867955	0.02630674956310486	True	False	True	False	False	False	0.0	0.006159372333061514
chr3_12814194_C_T_b38	0.00103273	7.122866658599083	6.693323668269949	0	0	0	1	0	0	0	0	0	1	0	1	0	1	60.0	0.267	-5.778711633130286	3.173419843309749	3.569787264867955	0.02630674956310486	True	False	True	False	False	False	0.0	0.006159372333061514
chr3_12814194_C_T_b38	0.00103273	7.122866658599083	6.693323668269949	0	0	0	1	0	0	0	0	0	1	0	1	0	1	60.0	0.267	-5.778711633130286	3.173419843309749	3.569787264867955	0.02630674956310486	True	False	True	False	False	False	0.0	0.006159372333061514
chr11_94381507_T_C_b38	0.0210405	6.5998704992128365	6.5998704992128365	0	0	1	0	0	0	0	0	0	0	0	0	0	0	50.0	0.0	-2.831427085556265	4.524660214153508	2.3837401654370325	0.0	True	False	True	False	False	False	0.0	0.006159359180714245
chr4_122236986_A_G_b38	0.0164278	7.009408932708637	7.00850518208228	0	0	1	1	0	1	0	0	1	1	0	1	0	1	40.0	0.002	9.464088306076624	0.0	5.531525855134021	0.0	True	False	True	False	False	False	0.0	0.006159353270777304
chr10_45381159_C_T_b38	0.00104554	7.328437352895162	7.188412736496954	0	0	0	0	1	1	0	1	1	0	0	1	0	1	60.0	0.0	-3.677156504252413	0.0	2.098706415996972	0.0	True	False	True	False	False	False	0.0	0.00615934535308787
chr4_78489397_G_T_b38	0.00175837	6.259581464064923	5.762051382780177	0	0	1	0	0	0	0	0	0	0	0	0	0	1	20.0	0.002	-6.355180809005655	0.0	0.6875011515785303	0.0	True	False	True	False	False	False	0.0	0.006159296514339679
chr14_70029122_T_C_b38	0.0325895	7.02197642307216	7.02108396428914	0	0	0	0	0	1	0	0	1	0	0	1	0	1	60.0	0.001	-5.340601541889724	0.0	-1.9661119645737413	0.31815245167820216	True	False	True	False	False	False	0.0	0.006159172358983414
chr20_62883694_G_A_b38	0.0532246	7.155396301896734	7.155396301896734	0	0	0	1	0	0	0	0	0	1	0	0	0	1	60.0	0.183	6.631447759029073	4.430429752885397	4.040530461665263	0.0	True	False	True	False	False	False	0.0	0.0061591545288518165
chr1_156157577_T_C_b38	0.00313537	6.813444599510896	6.20050917404269	0	0	1	0	1	1	1	1	1	0	0	1	0	0	40.0	0.0	4.17686337884357	0.0	2.2283002913175736	0.0	True	False	True	False	False	False	0.0	0.006159017897005021
chr1_156157577_T_C_b38	0.00313537	6.813444599510896	6.20050917404269	0	0	1	0	1	1	1	1	1	0	0	1	0	0	40.0	0.0	4.17686337884357	0.0	2.2283002913175736	0.0	True	False	True	False	False	False	0.0	0.006159017897005021
chr15_57620936_C_G_b38	0.00476272	6.639875833826536	6.51025834052315	0	0	0	1	0	0	0	0	0	0	0	0	0	1	20.0	0.106	5.466154240534149	12.359871174135574	3.0056067335543304	0.0	True	False	True	False	False	False	0.0	0.006159016921849158
chr21_39389130_G_C_b38	0.0015126	7.358193752733032	7.151485463904735	0	0	1	0	0	1	0	0	1	1	1	1	0	0	30.0	0.001	-4.979688328064756	0.6221569099356667	6.650717886777279	0.0	True	False	True	False	False	False	0.0	0.006159010360664208
chr21_39389130_G_C_b38	0.0015126	7.358193752733032	7.151485463904735	0	0	1	0	0	1	0	0	1	1	1	1	0	0	30.0	0.001	-4.979688328064756	0.6221569099356667	6.650717886777279	0.0	True	False	True	False	False	False	0.0	0.006159010360664208
chr21_39389130_G_C_b38	0.0015126	7.358193752733032	7.151485463904735	0	0	1	0	0	1	0	0	1	1	1	1	0	0	30.0	0.001	-4.979688328064756	0.6221569099356667	6.650717886777279	0.0	True	False	True	False	False	False	0.0	0.006159010360664208
chr21_39389130_G_C_b38	0.0015126	7.358193752733032	7.151485463904735	0	0	1	0	0	1	0	0	1	1	1	1	0	0	30.0	0.001	-4.979688328064756	0.6221569099356667	6.650717886777279	0.0	True	False	True	False	False	False	0.0	0.006159010360664208
chr12_104860027_G_A_b38	0.00114889	7.203405521083095	7.142036574706803	0	0	0	0	0	1	0	0	1	0	0	1	0	1	70.0	0.007	-1.1325625283800689	0.0240551936887705	3.077445371780257	1.5741202512030408	True	False	True	False	False	False	0.0	0.006158928753297658
chr12_104860027_G_A_b38	0.00274026	7.203405521083095	7.142036574706803	0	0	0	0	0	1	0	0	1	0	0	1	0	1	70.0	0.007	-1.1325625283800689	0.0240551936887705	3.077445371780257	1.5741202512030408	True	False	True	False	False	False	0.0	0.006158928753297658
chr18_12365516_C_T_b38	0.00177606	7.379008127628304	7.278628942320682	0	0	0	1	0	1	0	0	1	1	0	1	0	1	60.0	0.0	8.450262397920236	3.2441575994502827	7.906410019488788	4.073527119954618	True	False	True	False	False	False	0.0	0.006158884782703811
chr18_12365516_C_T_b38	0.00177606	7.379008127628304	7.278628942320682	0	0	0	1	0	1	0	0	1	1	0	1	0	1	60.0	0.0	8.450262397920236	3.2441575994502827	7.906410019488788	4.073527119954618	True	False	True	False	False	False	0.0	0.006158884782703811
chr18_12365516_C_T_b38	0.00177606	7.379008127628304	7.278628942320682	0	0	0	1	0	1	0	0	1	1	0	1	0	1	60.0	0.0	8.450262397920236	3.2441575994502827	7.906410019488788	4.073527119954618	True	False	True	False	False	False	0.0	0.006158884782703811
chr18_12365516_C_T_b38	0.00177606	7.379008127628304	7.278628942320682	0	0	0	1	0	1	0	0	1	1	0	1	0	1	60.0	0.0	8.450262397920236	3.2441575994502827	7.906410019488788	4.073527119954618	True	False	True	False	False	False	0.0	0.006158884782703811
chr6_36976778_C_T_b38	0.0137627	7.51425465281641	5.198497031265826	0	0	0	1	0	1	0	0	1	1	0	1	0	1	60.0	0.0	-12.875003333654142	0.4060251706478901	8.330255507775817	0.0	True	False	True	False	False	False	0.203	0.00615887735149248
chr6_36976778_C_T_b38	0.0137627	7.51425465281641	5.198497031265826	0	0	0	1	0	1	0	0	1	1	0	1	0	1	60.0	0.0	-12.875003333654142	0.4060251706478901	8.330255507775817	0.0	True	False	True	False	False	False	0.203	0.00615887735149248
chr6_36976778_C_T_b38	0.0137627	7.51425465281641	5.198497031265826	0	0	0	1	0	1	0	0	1	1	0	1	0	1	60.0	0.0	-12.875003333654142	0.4060251706478901	8.330255507775817	0.0	True	False	True	False	False	False	0.203	0.00615887735149248
chr17_74868284_T_C_b38	0.00140472	7.313886831633462	4.02535169073515	0	0	0	0	1	1	0	1	1	0	0	1	0	1	60.0	0.0	-1.9587152163922956	4.920178320794255	2.055539404018745	0.0	False	True	True	False	False	False	0.0	0.00615886506015949
chr17_74868284_T_C_b38	0.00140472	7.313886831633462	4.02535169073515	0	0	0	0	1	1	0	1	1	0	0	1	0	1	60.0	0.0	-1.9587152163922956	4.920178320794255	2.055539404018745	0.0	False	True	True	False	False	False	0.0	0.00615886506015949
chr17_74868284_T_C_b38	0.00140472	7.313886831633462	4.02535169073515	0	0	0	0	1	1	0	1	1	0	0	1	0	1	60.0	0.0	-1.9587152163922956	4.920178320794255	2.055539404018745	0.0	False	True	True	False	False	False	0.0	0.00615886506015949
chr17_74868284_T_C_b38	0.0117675	7.313886831633462	4.02535169073515	0	0	0	0	1	1	0	1	1	0	0	1	0	1	60.0	0.0	-1.9587152163922956	4.920178320794255	2.055539404018745	0.0	False	True	True	False	False	False	0.0	0.00615886506015949
chr17_74868284_T_C_b38	0.0117675	7.313886831633462	4.02535169073515	0	0	0	0	1	1	0	1	1	0	0	1	0	1	60.0	0.0	-1.9587152163922956	4.920178320794255	2.055539404018745	0.0	False	True	True	False	False	False	0.0	0.00615886506015949
chr17_74868284_T_C_b38	0.0117675	7.313886831633462	4.02535169073515	0	0	0	0	1	1	0	1	1	0	0	1	0	1	60.0	0.0	-1.9587152163922956	4.920178320794255	2.055539404018745	0.0	False	True	True	False	False	False	0.0	0.00615886506015949
chr17_74868284_T_C_b38	0.0117675	7.313886831633462	4.02535169073515	0	0	0	0	1	1	0	1	1	0	0	1	0	1	60.0	0.0	-1.9587152163922956	4.920178320794255	2.055539404018745	0.0	False	True	True	False	False	False	0.0	0.00615886506015949
chr17_74868284_T_C_b38	0.0117675	7.313886831633462	4.02535169073515	0	0	0	0	1	1	0	1	1	0	0	1	0	1	60.0	0.0	-1.9587152163922956	4.920178320794255	2.055539404018745	0.0	False	True	True	False	False	False	0.0	0.00615886506015949
chr17_74868284_T_C_b38	0.00140472	7.313886831633462	4.02535169073515	0	0	0	0	1	1	0	1	1	0	0	1	0	1	60.0	0.0	-1.9587152163922956	4.920178320794255	2.055539404018745	0.0	False	True	True	False	False	False	0.0	0.00615886506015949
chr17_74868284_T_C_b38	0.0117675	7.313886831633462	4.02535169073515	0	0	0	0	1	1	0	1	1	0	0	1	0	1	60.0	0.0	-1.9587152163922956	4.920178320794255	2.055539404018745	0.0	False	True	True	False	False	False	0.0	0.00615886506015949
chr17_74868284_T_C_b38	0.0117675	7.313886831633462	4.02535169073515	0	0	0	0	1	1	0	1	1	0	0	1	0	1	60.0	0.0	-1.9587152163922956	4.920178320794255	2.055539404018745	0.0	False	True	True	False	False	False	0.0	0.00615886506015949
chr17_74868284_T_C_b38	0.0117675	7.313886831633462	4.02535169073515	0	0	0	0	1	1	0	1	1	0	0	1	0	1	60.0	0.0	-1.9587152163922956	4.920178320794255	2.055539404018745	0.0	False	True	True	False	False	False	0.0	0.00615886506015949
chr17_74868284_T_C_b38	0.00140472	7.313886831633462	4.02535169073515	0	0	0	0	1	1	0	1	1	0	0	1	0	1	60.0	0.0	-1.9587152163922956	4.920178320794255	2.055539404018745	0.0	False	True	True	False	False	False	0.0	0.00615886506015949
chr17_74868284_T_C_b38	0.0117675	7.313886831633462	4.02535169073515	0	0	0	0	1	1	0	1	1	0	0	1	0	1	60.0	0.0	-1.9587152163922956	4.920178320794255	2.055539404018745	0.0	False	True	True	False	False	False	0.0	0.00615886506015949
chr17_74868284_T_C_b38	0.0117675	7.313886831633462	4.02535169073515	0	0	0	0	1	1	0	1	1	0	0	1	0	1	60.0	0.0	-1.9587152163922956	4.920178320794255	2.055539404018745	0.0	False	True	True	False	False	False	0.0	0.00615886506015949
chr17_74868284_T_C_b38	0.00140472	7.313886831633462	4.02535169073515	0	0	0	0	1	1	0	1	1	0	0	1	0	1	60.0	0.0	-1.9587152163922956	4.920178320794255	2.055539404018745	0.0	False	True	True	False	False	False	0.0	0.00615886506015949
chr17_74868284_T_C_b38	0.00140472	7.313886831633462	4.02535169073515	0	0	0	0	1	1	0	1	1	0	0	1	0	1	60.0	0.0	-1.9587152163922956	4.920178320794255	2.055539404018745	0.0	False	True	True	False	False	False	0.0	0.00615886506015949
chr17_74868284_T_C_b38	0.00140472	7.313886831633462	4.02535169073515	0	0	0	0	1	1	0	1	1	0	0	1	0	1	60.0	0.0	-1.9587152163922956	4.920178320794255	2.055539404018745	0.0	False	True	True	False	False	False	0.0	0.00615886506015949
chr17_74868284_T_C_b38	0.0117675	7.313886831633462	4.02535169073515	0	0	0	0	1	1	0	1	1	0	0	1	0	1	60.0	0.0	-1.9587152163922956	4.920178320794255	2.055539404018745	0.0	False	True	True	False	False	False	0.0	0.00615886506015949
chr17_74868284_T_C_b38	0.00140472	7.313886831633462	4.02535169073515	0	0	0	0	1	1	0	1	1	0	0	1	0	1	60.0	0.0	-1.9587152163922956	4.920178320794255	2.055539404018745	0.0	False	True	True	False	False	False	0.0	0.00615886506015949
chr17_74868284_T_C_b38	0.00140472	7.313886831633462	4.02535169073515	0	0	0	0	1	1	0	1	1	0	0	1	0	1	60.0	0.0	-1.9587152163922956	4.920178320794255	2.055539404018745	0.0	False	True	True	False	False	False	0.0	0.00615886506015949
chr17_74868284_T_C_b38	0.00140472	7.313886831633462	4.02535169073515	0	0	0	0	1	1	0	1	1	0	0	1	0	1	60.0	0.0	-1.9587152163922956	4.920178320794255	2.055539404018745	0.0	False	True	True	False	False	False	0.0	0.00615886506015949
chr1_206445453_C_A_b38	0.00194472	6.741700694652055	6.432940092739179	0	0	0	0	1	1	0	1	1	0	0	1	0	1	30.0	0.068	-4.5706124372187	0.0	2.168906289182175	1.246548652908423	True	False	True	False	False	False	0.0	0.00615885966496469
chr19_32841406_C_G_b38	0.0029547	6.815639990074331	6.635946555686647	0	0	0	0	0	0	0	0	0	0	0	0	0	1	60.0	0.011	-10.841518939385068	0.0	2.067406495814033	0.0	True	False	True	False	False	False	0.0	0.006158798096552361
chr19_32841406_C_G_b38	0.0014867	6.815639990074331	6.635946555686647	0	0	0	0	0	0	0	0	0	0	0	0	0	1	60.0	0.011	-10.841518939385068	0.0	2.067406495814033	0.0	True	False	True	False	False	False	0.0	0.006158798096552361
chr17_61870264_A_C_b38	0.0135891	6.269096283706261	5.6240175061873385	0	0	1	0	0	0	0	0	0	0	0	1	0	1	20.0	0.0	-0.2041795290797685	0.0	-1.0019143021799408	0.0	True	False	True	False	False	False	0.0	0.006158782588690644
chr17_61870264_A_C_b38	0.0192175	6.269096283706261	5.6240175061873385	0	0	1	0	0	0	0	0	0	0	0	1	0	1	20.0	0.0	-0.2041795290797685	0.0	-1.0019143021799408	0.0	True	False	True	False	False	False	0.0	0.006158782588690644
chr20_37383945_C_A_b38	0.00111818	7.709756864454165	5.3230099791384085	0	0	0	0	0	1	0	1	1	1	0	1	0	1	70.0	0.001	3.7167705010255054	0.7963958813956356	9.31929068776983	5.619293650394063	True	False	True	False	False	False	0.0	0.0061587820805636614
chr20_37383945_C_A_b38	0.00111818	7.709756864454165	5.3230099791384085	0	0	0	0	0	1	0	1	1	1	0	1	0	1	70.0	0.001	3.7167705010255054	0.7963958813956356	9.31929068776983	5.619293650394063	True	False	True	False	False	False	0.0	0.0061587820805636614
chr10_71796935_A_C_b38	0.00976661	7.404887575616125	4.394449154672439	0	0	0	0	0	0	0	1	0	0	1	1	0	0	60.0	0.003	-1.1847116908114783	3.508202035878118	-0.1042774822347922	0.0	False	True	True	False	False	False	0.0	0.006158772024198475
chr10_71796935_A_C_b38	0.00976661	7.404887575616125	4.394449154672439	0	0	0	0	0	0	0	1	0	0	1	1	0	0	60.0	0.003	-1.1847116908114783	3.508202035878118	-0.1042774822347922	0.0	False	True	True	False	False	False	0.0	0.006158772024198475
chr10_71796935_A_C_b38	0.00976661	7.404887575616125	4.394449154672439	0	0	0	0	0	0	0	1	0	0	1	1	0	0	60.0	0.003	-1.1847116908114783	3.508202035878118	-0.1042774822347922	0.0	False	True	True	False	False	False	0.0	0.006158772024198475
chr10_71796935_A_C_b38	0.00345713	7.404887575616125	4.394449154672439	0	0	0	0	0	0	0	1	0	0	1	1	0	0	60.0	0.003	-1.1847116908114783	3.508202035878118	-0.1042774822347922	0.0	False	True	True	False	False	False	0.0	0.006158772024198475
chr10_71796935_A_C_b38	0.00345713	7.404887575616125	4.394449154672439	0	0	0	0	0	0	0	1	0	0	1	1	0	0	60.0	0.003	-1.1847116908114783	3.508202035878118	-0.1042774822347922	0.0	False	True	True	False	False	False	0.0	0.006158772024198475
chr10_71796935_A_C_b38	0.00345713	7.404887575616125	4.394449154672439	0	0	0	0	0	0	0	1	0	0	1	1	0	0	60.0	0.003	-1.1847116908114783	3.508202035878118	-0.1042774822347922	0.0	False	True	True	False	False	False	0.0	0.006158772024198475
chr17_80342379_G_A_b38	0.0161504	6.625392368007956	5.7745515455444085	0	0	1	0	0	0	0	0	0	0	0	0	0	1	50.0	0.0	8.115372904407772	0.366561003552353	-1.828292988210088	0.0	True	False	True	False	False	False	0.2532	0.006158710851905953
chr12_55987517_G_A_b38	0.00118373	6.47543271670409	5.978885764901122	0	0	0	1	0	0	0	0	0	0	0	0	0	1	50.0	0.005	-10.9779442729209	13.53329827608072	7.97324687266309	0.4781187682837498	True	False	True	False	False	False	0.0	0.006158710042658384
chr12_55987517_G_A_b38	0.00227542	6.47543271670409	5.978885764901122	0	0	0	1	0	0	0	0	0	0	0	0	0	1	50.0	0.005	-10.9779442729209	13.53329827608072	7.97324687266309	0.4781187682837498	True	False	True	False	False	False	0.0	0.006158710042658384
chr12_55987517_G_A_b38	0.00227542	6.47543271670409	5.978885764901122	0	0	0	1	0	0	0	0	0	0	0	0	0	1	50.0	0.005	-10.9779442729209	13.53329827608072	7.97324687266309	0.4781187682837498	True	False	True	False	False	False	0.0	0.006158710042658384
chr12_55987517_G_A_b38	0.00118373	6.47543271670409	5.978885764901122	0	0	0	1	0	0	0	0	0	0	0	0	0	1	50.0	0.005	-10.9779442729209	13.53329827608072	7.97324687266309	0.4781187682837498	True	False	True	False	False	False	0.0	0.006158710042658384
chr12_55987517_G_A_b38	0.00227542	6.47543271670409	5.978885764901122	0	0	0	1	0	0	0	0	0	0	0	0	0	1	50.0	0.005	-10.9779442729209	13.53329827608072	7.97324687266309	0.4781187682837498	True	False	True	False	False	False	0.0	0.006158710042658384
chr12_55987517_G_A_b38	0.00118373	6.47543271670409	5.978885764901122	0	0	0	1	0	0	0	0	0	0	0	0	0	1	50.0	0.005	-10.9779442729209	13.53329827608072	7.97324687266309	0.4781187682837498	True	False	True	False	False	False	0.0	0.006158710042658384
chr6_128004432_C_T_b38	0.0105867	6.481577129276431	6.300785794663244	0	0	0	0	0	0	0	0	0	0	0	0	0	1	40.0	0.0	-2.090819741326148	0.0	5.345566257672765	4.889350534705663	True	False	True	False	False	False	0.0	0.006158706354065849
chr6_128004432_C_T_b38	0.0105867	6.481577129276431	6.300785794663244	0	0	0	0	0	0	0	0	0	0	0	0	0	1	40.0	0.0	-2.090819741326148	0.0	5.345566257672765	4.889350534705663	True	False	True	False	False	False	0.0	0.006158706354065849
chr2_241071226_T_C_b38	0.00679564	7.078341579557671	5.19295685089021	0	0	0	0	0	0	0	0	0	1	0	1	0	1	60.0	0.002	-2.676339869832088	0.284964354442164	4.5873300031325215	1.0432386424408264	True	False	True	False	False	False	0.0	0.006158632934118949
chr2_241071226_T_C_b38	0.00679564	7.078341579557671	5.19295685089021	0	0	0	0	0	0	0	0	0	1	0	1	0	1	60.0	0.002	-2.676339869832088	0.284964354442164	4.5873300031325215	1.0432386424408264	True	False	True	False	False	False	0.0	0.006158632934118949
chr5_129531603_C_T_b38	0.00133585	7.01571242048723	7.9817332866918855	0	0	1	1	0	0	0	0	0	0	0	0	0	1	60.0	0.012	0.9211782006615924	6.113888620870125	-3.2949652021889406	0.0	True	False	True	False	False	False	0.0	0.006158574082158509
chr5_129531603_C_T_b38	0.00133585	7.01571242048723	7.9817332866918855	0	0	1	1	0	0	0	0	0	0	0	0	0	1	60.0	0.012	0.9211782006615924	6.113888620870125	-3.2949652021889406	0.0	True	False	True	False	False	False	0.0	0.006158574082158509
chr9_6497589_A_T_b38	0.00871369	5.971261839790462	5.438079308923196	0	0	0	0	0	0	0	0	0	0	0	1	0	1	10.0	0.0	9.533473396592395	0.0	3.2076278154567106	1.4148510020375724	True	False	True	False	False	False	0.0	0.006158560340554185
chr9_6497589_A_T_b38	0.0114295	5.971261839790462	5.438079308923196	0	0	0	0	0	0	0	0	0	0	0	1	0	1	10.0	0.0	9.533473396592395	0.0	3.2076278154567106	1.4148510020375724	True	False	True	False	False	False	0.0	0.006158560340554185
chr9_6497589_A_T_b38	0.0114295	5.971261839790462	5.438079308923196	0	0	0	0	0	0	0	0	0	0	0	1	0	1	10.0	0.0	9.533473396592395	0.0	3.2076278154567106	1.4148510020375724	True	False	True	False	False	False	0.0	0.006158560340554185
chr9_6497589_A_T_b38	0.0114295	5.971261839790462	5.438079308923196	0	0	0	0	0	0	0	0	0	0	0	1	0	1	10.0	0.0	9.533473396592395	0.0	3.2076278154567106	1.4148510020375724	True	False	True	False	False	False	0.0	0.006158560340554185
chr9_6497589_A_T_b38	0.0114295	5.971261839790462	5.438079308923196	0	0	0	0	0	0	0	0	0	0	0	1	0	1	10.0	0.0	9.533473396592395	0.0	3.2076278154567106	1.4148510020375724	True	False	True	False	False	False	0.0	0.006158560340554185
chr9_6497589_A_T_b38	0.0114295	5.971261839790462	5.438079308923196	0	0	0	0	0	0	0	0	0	0	0	1	0	1	10.0	0.0	9.533473396592395	0.0	3.2076278154567106	1.4148510020375724	True	False	True	False	False	False	0.0	0.006158560340554185
chr9_6497589_A_T_b38	0.00871369	5.971261839790462	5.438079308923196	0	0	0	0	0	0	0	0	0	0	0	1	0	1	10.0	0.0	9.533473396592395	0.0	3.2076278154567106	1.4148510020375724	True	False	True	False	False	False	0.0	0.006158560340554185
chr9_6497589_A_T_b38	0.00871369	5.971261839790462	5.438079308923196	0	0	0	0	0	0	0	0	0	0	0	1	0	1	10.0	0.0	9.533473396592395	0.0	3.2076278154567106	1.4148510020375724	True	False	True	False	False	False	0.0	0.006158560340554185
chr9_6497589_A_T_b38	0.00871369	5.971261839790462	5.438079308923196	0	0	0	0	0	0	0	0	0	0	0	1	0	1	10.0	0.0	9.533473396592395	0.0	3.2076278154567106	1.4148510020375724	True	False	True	False	False	False	0.0	0.006158560340554185
chr9_6497589_A_T_b38	0.00871369	5.971261839790462	5.438079308923196	0	0	0	0	0	0	0	0	0	0	0	1	0	1	10.0	0.0	9.533473396592395	0.0	3.2076278154567106	1.4148510020375724	True	False	True	False	False	False	0.0	0.006158560340554185
chr10_27222371_C_T_b38	0.00492276	6.729824070489475	6.728628613084702	0	0	0	1	0	0	0	0	0	0	0	0	0	1	40.0	0.001	1.8491639173672056	8.060336648799414	7.801499258403453	1.7666202242964317	True	False	True	False	False	False	0.0	0.006158519399064849
chr10_27222371_C_T_b38	0.00492276	6.729824070489475	6.728628613084702	0	0	0	1	0	0	0	0	0	0	0	0	0	1	40.0	0.001	1.8491639173672056	8.060336648799414	7.801499258403453	1.7666202242964317	True	False	True	False	False	False	0.0	0.006158519399064849
chr8_143578375_A_G_b38	0.0085844	7.9909154630913255	3.4965075614664802	0	0	0	0	1	1	1	1	1	1	1	1	0	1	80.0	0.0	-2.2582892671827093	0.0	-3.2700719887004794	0.4369027584937517	True	False	True	False	False	False	0.0	0.006158517423459558
chr8_143578375_A_G_b38	0.0085844	7.9909154630913255	3.4965075614664802	0	0	0	0	1	1	1	1	1	1	1	1	0	1	80.0	0.0	-2.2582892671827093	0.0	-3.2700719887004794	0.4369027584937517	True	False	True	False	False	False	0.0	0.006158517423459558
chr8_143578375_A_G_b38	0.0085844	7.9909154630913255	3.4965075614664802	0	0	0	0	1	1	1	1	1	1	1	1	0	1	80.0	0.0	-2.2582892671827093	0.0	-3.2700719887004794	0.4369027584937517	True	False	True	False	False	False	0.0	0.006158517423459558
chr8_143578375_A_G_b38	0.00320029	7.9909154630913255	3.4965075614664802	0	0	0	0	1	1	1	1	1	1	1	1	0	1	80.0	0.0	-2.2582892671827093	0.0	-3.2700719887004794	0.4369027584937517	True	False	True	False	False	False	0.0	0.006158517423459558
chr8_143578375_A_G_b38	0.0085844	7.9909154630913255	3.4965075614664802	0	0	0	0	1	1	1	1	1	1	1	1	0	1	80.0	0.0	-2.2582892671827093	0.0	-3.2700719887004794	0.4369027584937517	True	False	True	False	False	False	0.0	0.006158517423459558
chr8_143578375_A_G_b38	0.00320029	7.9909154630913255	3.4965075614664802	0	0	0	0	1	1	1	1	1	1	1	1	0	1	80.0	0.0	-2.2582892671827093	0.0	-3.2700719887004794	0.4369027584937517	True	False	True	False	False	False	0.0	0.006158517423459558
chr8_143578375_A_G_b38	0.00320029	7.9909154630913255	3.4965075614664802	0	0	0	0	1	1	1	1	1	1	1	1	0	1	80.0	0.0	-2.2582892671827093	0.0	-3.2700719887004794	0.4369027584937517	True	False	True	False	False	False	0.0	0.006158517423459558
chr8_143578375_A_G_b38	0.0085844	7.9909154630913255	3.4965075614664802	0	0	0	0	1	1	1	1	1	1	1	1	0	1	80.0	0.0	-2.2582892671827093	0.0	-3.2700719887004794	0.4369027584937517	True	False	True	False	False	False	0.0	0.006158517423459558
chr8_143578375_A_G_b38	0.00320029	7.9909154630913255	3.4965075614664802	0	0	0	0	1	1	1	1	1	1	1	1	0	1	80.0	0.0	-2.2582892671827093	0.0	-3.2700719887004794	0.4369027584937517	True	False	True	False	False	False	0.0	0.006158517423459558
chr8_143578375_A_G_b38	0.00320029	7.9909154630913255	3.4965075614664802	0	0	0	0	1	1	1	1	1	1	1	1	0	1	80.0	0.0	-2.2582892671827093	0.0	-3.2700719887004794	0.4369027584937517	True	False	True	False	False	False	0.0	0.006158517423459558
chr8_143578375_A_G_b38	0.00320029	7.9909154630913255	3.4965075614664802	0	0	0	0	1	1	1	1	1	1	1	1	0	1	80.0	0.0	-2.2582892671827093	0.0	-3.2700719887004794	0.4369027584937517	True	False	True	False	False	False	0.0	0.006158517423459558
chr8_143578375_A_G_b38	0.0085844	7.9909154630913255	3.4965075614664802	0	0	0	0	1	1	1	1	1	1	1	1	0	1	80.0	0.0	-2.2582892671827093	0.0	-3.2700719887004794	0.4369027584937517	True	False	True	False	False	False	0.0	0.006158517423459558
chr22_18089744_C_G_b38	0.0092077	7.480428306074208	7.151485463904735	0	0	0	0	0	1	0	1	1	0	0	1	0	1	60.0	0.051	-4.443844573932415	1.4202022781752817	2.486255529005753	2.9046190071824043	False	True	True	False	False	False	0.0	0.0061585062470580825
chr1_78118793_C_G_b38	0.00272193	6.561030665896573	6.396929655216146	0	0	0	1	1	0	0	0	0	0	0	1	0	1	40.0	0.183	-4.573528368050519	8.776748304083279	6.649981652374464	0.0	True	False	True	False	False	False	0.0	0.006158498209423136
chr1_78118793_C_G_b38	0.00743875	6.561030665896573	6.396929655216146	0	0	0	1	1	0	0	0	0	0	0	1	0	1	40.0	0.183	-4.573528368050519	8.776748304083279	6.649981652374464	0.0	True	False	True	False	False	False	0.0	0.006158498209423136
chr1_78118793_C_G_b38	0.00127153	6.561030665896573	6.396929655216146	0	0	0	1	1	0	0	0	0	0	0	1	0	1	40.0	0.183	-4.573528368050519	8.776748304083279	6.649981652374464	0.0	True	False	True	False	False	False	0.0	0.006158498209423136
chr7_967901_G_C_b38	0.00113065	7.349873704738337	7.349873704738337	1	0	0	0	1	0	0	1	0	1	0	1	0	1	70.0	0.0	-3.971610716170354	0.0	-4.072348794376616	0.0	False	True	True	False	False	False	0.0	0.00615845362858887
chr7_967901_G_C_b38	0.00116492	7.349873704738337	7.349873704738337	1	0	0	0	1	0	0	1	0	1	0	1	0	1	70.0	0.0	-3.971610716170354	0.0	-4.072348794376616	0.0	False	True	True	False	False	False	0.0	0.00615845362858887
chr2_223896549_A_G_b38	0.0421606	6.824373670043086	6.824373670043086	0	0	1	0	0	1	0	0	1	1	0	1	1	1	40.0	0.0	-2.2572619125890605	3.0165910856799107	-0.6370268437079716	0.0	True	False	True	False	False	False	0.0	0.0061584521146155514
chr2_223896549_A_G_b38	0.0463041	6.824373670043086	6.824373670043086	0	0	1	0	0	1	0	0	1	1	0	1	1	1	40.0	0.0	-2.2572619125890605	3.0165910856799107	-0.6370268437079716	0.0	True	False	True	False	False	False	0.0	0.0061584521146155514
