## Supplemental Table 3 for "Widespread naturally variable human exons aid genetic interpretation": supplemental_file_3.csv (part 462 of 920)

variant_id	sQTL_pip	log_abs_min_dist_to_a_ss_gtex	log_abs_min_dist_to_a_ss_gencode	in_oRNAment	in_eCLIP	either_ESE	either_ESS	DHS_Trynka	H3K27ac_PGC2	TSS_Hoffman	TFBS_ENCODE	H3K27ac_PGC2	H3K9ac_Trynka	Promoter_UCSC	H3K4me1_Trynka	Enhancer_Hoffman	Transcribed_Hoffman	gc_twenty_bp	phastcons_100	max_5p_maxent	abs_delta_5p_maxent	max_3p_maxent	abs_delta_3p_maxent	in_any_intron	in_any_exon	not_ss	both_splice_regions	just_leafcutter_ss	just_gencode_ss	max_splice_ai_score	SMS_score_full_model
chr1_21849969_C_T_b38	0.0289296	6.981934677156389	4.276666119016055	0	0	0	0	0	0	0	0	0	1	0	0	0	1	70.0	0.0	-4.40357559773812	0.2048336570158264	-0.1810470734093954	0.7922664486381166	True	False	True	False	False	False	0.0	0.0061584070994448415
chr1_21849969_C_T_b38	0.0289296	6.981934677156389	4.276666119016055	0	0	0	0	0	0	0	0	0	1	0	0	0	1	70.0	0.0	-4.40357559773812	0.2048336570158264	-0.1810470734093954	0.7922664486381166	True	False	True	False	False	False	0.0	0.0061584070994448415
chr1_21849969_C_T_b38	0.0289296	6.981934677156389	4.276666119016055	0	0	0	0	0	0	0	0	0	1	0	0	0	1	70.0	0.0	-4.40357559773812	0.2048336570158264	-0.1810470734093954	0.7922664486381166	True	False	True	False	False	False	0.0	0.0061584070994448415
chr1_21849969_C_T_b38	0.0289296	6.981934677156389	4.276666119016055	0	0	0	0	0	0	0	0	0	1	0	0	0	1	70.0	0.0	-4.40357559773812	0.2048336570158264	-0.1810470734093954	0.7922664486381166	True	False	True	False	False	False	0.0	0.0061584070994448415
chr1_21849969_C_T_b38	0.0289296	6.981934677156389	4.276666119016055	0	0	0	0	0	0	0	0	0	1	0	0	0	1	70.0	0.0	-4.40357559773812	0.2048336570158264	-0.1810470734093954	0.7922664486381166	True	False	True	False	False	False	0.0	0.0061584070994448415
chr1_21849969_C_T_b38	0.0289296	6.981934677156389	4.276666119016055	0	0	0	0	0	0	0	0	0	1	0	0	0	1	70.0	0.0	-4.40357559773812	0.2048336570158264	-0.1810470734093954	0.7922664486381166	True	False	True	False	False	False	0.0	0.0061584070994448415
chr1_21849969_C_T_b38	0.0289296	6.981934677156389	4.276666119016055	0	0	0	0	0	0	0	0	0	1	0	0	0	1	70.0	0.0	-4.40357559773812	0.2048336570158264	-0.1810470734093954	0.7922664486381166	True	False	True	False	False	False	0.0	0.0061584070994448415
chr1_21849969_C_T_b38	0.0289296	6.981934677156389	4.276666119016055	0	0	0	0	0	0	0	0	0	1	0	0	0	1	70.0	0.0	-4.40357559773812	0.2048336570158264	-0.1810470734093954	0.7922664486381166	True	False	True	False	False	False	0.0	0.0061584070994448415
chr3_4736178_C_T_b38	0.0252838	6.715383386334681	6.317164686747284	0	0	0	0	0	1	0	0	1	0	0	1	0	1	40.0	0.0	-1.974687704299528	2.2243263768467987	1.847013128923912	0.0	True	False	True	False	False	False	0.0	0.006158387175958022
chr3_4736178_C_T_b38	0.0252838	6.715383386334681	6.317164686747284	0	0	0	0	0	1	0	0	1	0	0	1	0	1	40.0	0.0	-1.974687704299528	2.2243263768467987	1.847013128923912	0.0	True	False	True	False	False	False	0.0	0.006158387175958022
chr3_4736178_C_T_b38	0.0167474	6.715383386334681	6.317164686747284	0	0	0	0	0	1	0	0	1	0	0	1	0	1	40.0	0.0	-1.974687704299528	2.2243263768467987	1.847013128923912	0.0	True	False	True	False	False	False	0.0	0.006158387175958022
chr3_4736178_C_T_b38	0.0167474	6.715383386334681	6.317164686747284	0	0	0	0	0	1	0	0	1	0	0	1	0	1	40.0	0.0	-1.974687704299528	2.2243263768467987	1.847013128923912	0.0	True	False	True	False	False	False	0.0	0.006158387175958022
chr9_86342103_G_A_b38	0.312849	6.880384082186005	6.879355804460439	0	0	0	0	0	1	0	0	1	1	0	1	0	1	50.0	0.007	9.526050664185382	0.0	1.4875423643920556	1.803153177023269	True	False	True	False	False	False	0.0	0.006158345658254351
chr19_49671007_C_T_b38	0.0385059	6.253828811575473	6.253828811575473	0	0	0	0	0	0	0	0	0	1	0	0	0	1	20.0	0.0	-12.551200107207237	3.5701884401519166	1.4428564702769648	0.0	True	False	True	False	False	False	0.0	0.006158337762893092
chr19_49671007_C_T_b38	0.0743022	6.253828811575473	6.253828811575473	0	0	0	0	0	0	0	0	0	1	0	0	0	1	20.0	0.0	-12.551200107207237	3.5701884401519166	1.4428564702769648	0.0	True	False	True	False	False	False	0.0	0.006158337762893092
chr19_49671007_C_T_b38	0.0743022	6.253828811575473	6.253828811575473	0	0	0	0	0	0	0	0	0	1	0	0	0	1	20.0	0.0	-12.551200107207237	3.5701884401519166	1.4428564702769648	0.0	True	False	True	False	False	False	0.0	0.006158337762893092
chr19_49671007_C_T_b38	0.0385059	6.253828811575473	6.253828811575473	0	0	0	0	0	0	0	0	0	1	0	0	0	1	20.0	0.0	-12.551200107207237	3.5701884401519166	1.4428564702769648	0.0	True	False	True	False	False	False	0.0	0.006158337762893092
chr14_24158889_C_T_b38	0.0133983	6.899723107284872	5.123963979403259	0	0	0	1	0	0	0	0	0	0	0	0	0	1	60.0	0.002	-5.340601541889724	0.0	0.3729437769747576	0.0	True	False	True	False	False	False	0.0	0.0061583290293647334
chr14_24158889_C_T_b38	0.0133983	6.899723107284872	5.123963979403259	0	0	0	1	0	0	0	0	0	0	0	0	0	1	60.0	0.002	-5.340601541889724	0.0	0.3729437769747576	0.0	True	False	True	False	False	False	0.0	0.0061583290293647334
chr9_108874003_T_A_b38	0.0215447	6.875232087276577	6.79346613258001	0	0	0	0	0	0	0	0	0	0	0	1	0	1	60.0	0.0	-6.961415137291677	0.0	4.5348555203885255	0.09569088108396073	True	False	True	False	False	False	0.0	0.006158296493235943
chr9_108874003_T_A_b38	0.0215447	6.875232087276577	6.79346613258001	0	0	0	0	0	0	0	0	0	0	0	1	0	1	60.0	0.0	-6.961415137291677	0.0	4.5348555203885255	0.09569088108396073	True	False	True	False	False	False	0.0	0.006158296493235943
chr1_1295039_T_C_b38	0.00110538	7.373374309910049	3.4657359027997265	0	0	1	0	0	1	0	0	1	1	0	1	0	1	60.0	0.0	-2.929323036824917	0.7478334674274967	0.1886112158792556	1.184432166817757	True	False	True	False	False	False	0.0	0.00615829607036778
chr1_1295039_T_C_b38	0.00110538	7.373374309910049	3.4657359027997265	0	0	1	0	0	1	0	0	1	1	0	1	0	1	60.0	0.0	-2.929323036824917	0.7478334674274967	0.1886112158792556	1.184432166817757	True	False	True	False	False	False	0.0	0.00615829607036778
chr1_1295039_T_C_b38	0.00110538	7.373374309910049	3.4657359027997265	0	0	1	0	0	1	0	0	1	1	0	1	0	1	60.0	0.0	-2.929323036824917	0.7478334674274967	0.1886112158792556	1.184432166817757	True	False	True	False	False	False	0.0	0.00615829607036778
chr1_1295039_T_C_b38	0.00110538	7.373374309910049	3.4657359027997265	0	0	1	0	0	1	0	0	1	1	0	1	0	1	60.0	0.0	-2.929323036824917	0.7478334674274967	0.1886112158792556	1.184432166817757	True	False	True	False	False	False	0.0	0.00615829607036778
chr1_1295039_T_C_b38	0.00110538	7.373374309910049	3.4657359027997265	0	0	1	0	0	1	0	0	1	1	0	1	0	1	60.0	0.0	-2.929323036824917	0.7478334674274967	0.1886112158792556	1.184432166817757	True	False	True	False	False	False	0.0	0.00615829607036778
chr10_96611327_A_G_b38	0.00239879	7.2868764117507	7.2868764117507	0	0	0	0	0	1	0	0	1	1	0	1	0	1	60.0	0.0	-2.336375185145517	0.0	4.121434278673455	0.8287688658342489	True	False	True	False	False	False		0.006158275503256489
chr10_96611327_A_G_b38	0.00241641	7.2868764117507	7.2868764117507	0	0	0	0	0	1	0	0	1	1	0	1	0	1	60.0	0.0	-2.336375185145517	0.0	4.121434278673455	0.8287688658342489	True	False	True	False	False	False		0.006158275503256489
chr11_3721528_T_C_b38	0.135633	6.556778356158042	6.194405391104672	0	0	1	1	0	1	0	0	1	0	0	1	0	1	20.0	0.001	-10.929576662893076	5.13821494286395	5.516247379430311	0.18882572430968025	True	False	True	False	False	False	0.0	0.006158262481538393
chr11_3721528_T_C_b38	0.135633	6.556778356158042	6.194405391104672	0	0	1	1	0	1	0	0	1	0	0	1	0	1	20.0	0.001	-10.929576662893076	5.13821494286395	5.516247379430311	0.18882572430968025	True	False	True	False	False	False	0.0	0.006158262481538393
chr13_75624366_G_C_b38	0.00440171	6.953684210870537	6.953684210870537	0	0	0	0	0	1	0	0	1	0	0	1	0	1	50.0	0.0	4.894206715110377	1.5264416434585408	10.832582448642654	0.0	True	False	True	False	False	False	0.0	0.00615824604751421
chr2_233188330_G_C_b38	0.00967094	7.198931240688173	7.326465613840322	0	0	0	0	0	0	0	0	0	0	0	1	0	1	80.0	0.0	-3.586125963314943	0.0	7.975746349925558	0.56454739767603	True	False	True	False	False	False	0.0	0.0061582108768783944
chr9_127452135_C_T_b38	0.00574525	7.974532844130228	3.9512437185814275	0	0	0	0	1	1	1	1	1	1	1	1	0	0	80.0	0.0	-5.1506364528779365	2.664728371680352	8.408754545779544	0.04514306327050832	True	False	True	False	False	False	0.0	0.0061582054666011535
chr9_127452135_C_T_b38	0.00574525	7.974532844130228	3.9512437185814275	0	0	0	0	1	1	1	1	1	1	1	1	0	0	80.0	0.0	-5.1506364528779365	2.664728371680352	8.408754545779544	0.04514306327050832	True	False	True	False	False	False	0.0	0.0061582054666011535
chr9_127452135_C_T_b38	0.00574525	7.974532844130228	3.9512437185814275	0	0	0	0	1	1	1	1	1	1	1	1	0	0	80.0	0.0	-5.1506364528779365	2.664728371680352	8.408754545779544	0.04514306327050832	True	False	True	False	False	False	0.0	0.0061582054666011535
chr3_127679333_A_G_b38	0.0426716	7.401231264413015	6.748759547491679	0	0	0	0	0	0	0	0	0	1	0	1	0	1	40.0	0.0	3.6096439647646057	3.5244068799623616	3.9036686888690753	0.0	False	True	True	False	False	False	0.0	0.006158184191656789
chr3_127679333_A_G_b38	0.0426716	7.401231264413015	6.748759547491679	0	0	0	0	0	0	0	0	0	1	0	1	0	1	40.0	0.0	3.6096439647646057	3.5244068799623616	3.9036686888690753	0.0	False	True	True	False	False	False	0.0	0.006158184191656789
chr3_127679333_A_G_b38	0.0426716	7.401231264413015	6.748759547491679	0	0	0	0	0	0	0	0	0	1	0	1	0	1	40.0	0.0	3.6096439647646057	3.5244068799623616	3.9036686888690753	0.0	False	True	True	False	False	False	0.0	0.006158184191656789
chr3_127679333_A_G_b38	0.0426716	7.401231264413015	6.748759547491679	0	0	0	0	0	0	0	0	0	1	0	1	0	1	40.0	0.0	3.6096439647646057	3.5244068799623616	3.9036686888690753	0.0	False	True	True	False	False	False	0.0	0.006158184191656789
chr3_127679333_A_G_b38	0.0426716	7.401231264413015	6.748759547491679	0	0	0	0	0	0	0	0	0	1	0	1	0	1	40.0	0.0	3.6096439647646057	3.5244068799623616	3.9036686888690753	0.0	False	True	True	False	False	False	0.0	0.006158184191656789
chr4_183683326_A_G_b38	0.0242392	6.218600119691729	6.218600119691729	0	0	0	1	0	0	0	0	0	0	0	1	0	1	10.0	0.001	1.0142886555885695	0.0	7.9753869510777875	7.304964827054647	True	False	True	False	False	False	0.0	0.006158181474615002
chr4_183683326_A_G_b38	0.0146359	6.218600119691729	6.218600119691729	0	0	0	1	0	0	0	0	0	0	0	1	0	1	10.0	0.001	1.0142886555885695	0.0	7.9753869510777875	7.304964827054647	True	False	True	False	False	False	0.0	0.006158181474615002
chr1_223624542_A_G_b38	0.0144228	6.306275286948016	7.141245122350491	0	0	0	1	0	0	0	0	0	0	0	0	0	1	20.0	0.003	-2.973893684119694	0.0	5.84115799782326	0.295477298653787	True	False	True	False	False	False	0.0	0.006158159533442684
chr14_92740218_A_G_b38	0.265915	6.8690144506657065	6.738152494595957	0	0	0	0	0	0	0	0	0	0	0	1	0	1	60.0	0.0	-4.443844573932415	0.0	5.7364712965161	0.0	True	False	True	False	False	False		0.006158134852980734
chr1_109329025_G_T_b38	0.00862043	7.261927092702751	7.261927092702751	0	0	0	0	0	1	0	0	1	0	0	1	0	1	70.0	0.004	1.491666392560251	4.698381871580761	4.605828075022281	1.6353728720285479	True	False	True	False	False	False	0.0	0.006158133239536277
chr1_109329025_G_T_b38	0.00862043	7.261927092702751	7.261927092702751	0	0	0	0	0	1	0	0	1	0	0	1	0	1	70.0	0.004	1.491666392560251	4.698381871580761	4.605828075022281	1.6353728720285479	True	False	True	False	False	False	0.0	0.006158133239536277
chr1_109329025_G_T_b38	0.00862043	7.261927092702751	7.261927092702751	0	0	0	0	0	1	0	0	1	0	0	1	0	1	70.0	0.004	1.491666392560251	4.698381871580761	4.605828075022281	1.6353728720285479	True	False	True	False	False	False	0.0	0.006158133239536277
chr11_68935770_T_C_b38	0.0100703	7.175489713624222	5.855071922202427	0	0	0	1	0	1	0	0	1	0	0	1	0	1	60.0	0.006	-2.5597478059458743	2.967512120365509	2.6748886123192293	0.0	True	False	True	False	False	False	0.0	0.006158110353475714
chr11_68935770_T_C_b38	0.0100703	7.175489713624222	5.855071922202427	0	0	0	1	0	1	0	0	1	0	0	1	0	1	60.0	0.006	-2.5597478059458743	2.967512120365509	2.6748886123192293	0.0	True	False	True	False	False	False	0.0	0.006158110353475714
chr11_68935770_T_C_b38	0.0100703	7.175489713624222	5.855071922202427	0	0	0	1	0	1	0	0	1	0	0	1	0	1	60.0	0.006	-2.5597478059458743	2.967512120365509	2.6748886123192293	0.0	True	False	True	False	False	False	0.0	0.006158110353475714
chr11_68935770_T_C_b38	0.0100703	7.175489713624222	5.855071922202427	0	0	0	1	0	1	0	0	1	0	0	1	0	1	60.0	0.006	-2.5597478059458743	2.967512120365509	2.6748886123192293	0.0	True	False	True	False	False	False	0.0	0.006158110353475714
chr19_14465036_G_A_b38	0.00425993	7.222566018822171	6.784457062637643	0	0	0	0	0	0	0	1	0	0	0	1	0	1	60.0	0.482	6.376099935602757	0.0	5.3448399357965	1.7995582455277557	True	False	True	False	False	False	0.0	0.006158109622516331
chr19_14465036_G_A_b38	0.00886114	7.222566018822171	6.784457062637643	0	0	0	0	0	0	0	1	0	0	0	1	0	1	60.0	0.482	6.376099935602757	0.0	5.3448399357965	1.7995582455277557	True	False	True	False	False	False	0.0	0.006158109622516331
chr19_14465036_G_A_b38	0.00886114	7.222566018822171	6.784457062637643	0	0	0	0	0	0	0	1	0	0	0	1	0	1	60.0	0.482	6.376099935602757	0.0	5.3448399357965	1.7995582455277557	True	False	True	False	False	False	0.0	0.006158109622516331
chr19_14465036_G_A_b38	0.00425993	7.222566018822171	6.784457062637643	0	0	0	0	0	0	0	1	0	0	0	1	0	1	60.0	0.482	6.376099935602757	0.0	5.3448399357965	1.7995582455277557	True	False	True	False	False	False	0.0	0.006158109622516331
chr19_14465036_G_A_b38	0.00425993	7.222566018822171	6.784457062637643	0	0	0	0	0	0	0	1	0	0	0	1	0	1	60.0	0.482	6.376099935602757	0.0	5.3448399357965	1.7995582455277557	True	False	True	False	False	False	0.0	0.006158109622516331
chr19_14465036_G_A_b38	0.00886114	7.222566018822171	6.784457062637643	0	0	0	0	0	0	0	1	0	0	0	1	0	1	60.0	0.482	6.376099935602757	0.0	5.3448399357965	1.7995582455277557	True	False	True	False	False	False	0.0	0.006158109622516331
chr3_97893630_C_T_b38	0.490134	6.45833828334479	6.45833828334479	0	0	0	0	0	0	0	0	0	0	0	0	0	1	40.0	0.0	-8.21868352230211	0.0	-0.6889469498020944	0.7423861072919353	True	False	True	False	False	False	0.0	0.006158094110261198
chr3_97893630_C_T_b38	0.490134	6.45833828334479	6.45833828334479	0	0	0	0	0	0	0	0	0	0	0	0	0	1	40.0	0.0	-8.21868352230211	0.0	-0.6889469498020944	0.7423861072919353	True	False	True	False	False	False	0.0	0.006158094110261198
chr3_97893630_C_T_b38	0.490134	6.45833828334479	6.45833828334479	0	0	0	0	0	0	0	0	0	0	0	0	0	1	40.0	0.0	-8.21868352230211	0.0	-0.6889469498020944	0.7423861072919353	True	False	True	False	False	False	0.0	0.006158094110261198
chr3_97893630_C_T_b38	0.490134	6.45833828334479	6.45833828334479	0	0	0	0	0	0	0	0	0	0	0	0	0	1	40.0	0.0	-8.21868352230211	0.0	-0.6889469498020944	0.7423861072919353	True	False	True	False	False	False	0.0	0.006158094110261198
chr3_97893630_C_T_b38	0.451688	6.45833828334479	6.45833828334479	0	0	0	0	0	0	0	0	0	0	0	0	0	1	40.0	0.0	-8.21868352230211	0.0	-0.6889469498020944	0.7423861072919353	True	False	True	False	False	False	0.0	0.006158094110261198
chr3_97893630_C_T_b38	0.451688	6.45833828334479	6.45833828334479	0	0	0	0	0	0	0	0	0	0	0	0	0	1	40.0	0.0	-8.21868352230211	0.0	-0.6889469498020944	0.7423861072919353	True	False	True	False	False	False	0.0	0.006158094110261198
chr3_97893630_C_T_b38	0.451688	6.45833828334479	6.45833828334479	0	0	0	0	0	0	0	0	0	0	0	0	0	1	40.0	0.0	-8.21868352230211	0.0	-0.6889469498020944	0.7423861072919353	True	False	True	False	False	False	0.0	0.006158094110261198
chr3_97893630_C_T_b38	0.451688	6.45833828334479	6.45833828334479	0	0	0	0	0	0	0	0	0	0	0	0	0	1	40.0	0.0	-8.21868352230211	0.0	-0.6889469498020944	0.7423861072919353	True	False	True	False	False	False	0.0	0.006158094110261198
chr17_5454909_C_T_b38	0.00659473	7.1929342212158	5.5254529391317835	0	0	1	1	0	0	0	0	0	0	0	1	0	1	70.0	0.0	3.289595930262618	0.0	1.33609567497367	0.0	True	False	True	False	False	False	0.0	0.00615806465807915
chr17_5454909_C_T_b38	0.00659473	7.1929342212158	5.5254529391317835	0	0	1	1	0	0	0	0	0	0	0	1	0	1	70.0	0.0	3.289595930262618	0.0	1.33609567497367	0.0	True	False	True	False	False	False	0.0	0.00615806465807915
chr17_5454909_C_T_b38	0.00659473	7.1929342212158	5.5254529391317835	0	0	1	1	0	0	0	0	0	0	0	1	0	1	70.0	0.0	3.289595930262618	0.0	1.33609567497367	0.0	True	False	True	False	False	False	0.0	0.00615806465807915
chr17_5454909_C_T_b38	0.00808418	7.1929342212158	5.5254529391317835	0	0	1	1	0	0	0	0	0	0	0	1	0	1	70.0	0.0	3.289595930262618	0.0	1.33609567497367	0.0	True	False	True	False	False	False	0.0	0.00615806465807915
chr17_5454909_C_T_b38	0.00808418	7.1929342212158	5.5254529391317835	0	0	1	1	0	0	0	0	0	0	0	1	0	1	70.0	0.0	3.289595930262618	0.0	1.33609567497367	0.0	True	False	True	False	False	False	0.0	0.00615806465807915
chr17_5454909_C_T_b38	0.00808418	7.1929342212158	5.5254529391317835	0	0	1	1	0	0	0	0	0	0	0	1	0	1	70.0	0.0	3.289595930262618	0.0	1.33609567497367	0.0	True	False	True	False	False	False	0.0	0.00615806465807915
chr2_162348271_C_T_b38	0.00295129	6.542471960506805	6.272877006546167	0	0	0	0	0	1	0	0	1	0	0	1	0	1	20.0	0.004	-6.111128793280234	2.135917423744611	1.2347333752937004	0.30364521043166803	True	False	True	False	False	False	0.0	0.006158045833736932
chr2_162348271_C_T_b38	0.00314198	6.542471960506805	6.272877006546167	0	0	0	0	0	1	0	0	1	0	0	1	0	1	20.0	0.004	-6.111128793280234	2.135917423744611	1.2347333752937004	0.30364521043166803	True	False	True	False	False	False	0.0	0.006158045833736932
chr2_162348271_C_T_b38	0.00295129	6.542471960506805	6.272877006546167	0	0	0	0	0	1	0	0	1	0	0	1	0	1	20.0	0.004	-6.111128793280234	2.135917423744611	1.2347333752937004	0.30364521043166803	True	False	True	False	False	False	0.0	0.006158045833736932
chr2_162348271_C_T_b38	0.00314198	6.542471960506805	6.272877006546167	0	0	0	0	0	1	0	0	1	0	0	1	0	1	20.0	0.004	-6.111128793280234	2.135917423744611	1.2347333752937004	0.30364521043166803	True	False	True	False	False	False	0.0	0.006158045833736932
chr2_162348271_C_T_b38	0.00295129	6.542471960506805	6.272877006546167	0	0	0	0	0	1	0	0	1	0	0	1	0	1	20.0	0.004	-6.111128793280234	2.135917423744611	1.2347333752937004	0.30364521043166803	True	False	True	False	False	False	0.0	0.006158045833736932
chr2_162348271_C_T_b38	0.00314198	6.542471960506805	6.272877006546167	0	0	0	0	0	1	0	0	1	0	0	1	0	1	20.0	0.004	-6.111128793280234	2.135917423744611	1.2347333752937004	0.30364521043166803	True	False	True	False	False	False	0.0	0.006158045833736932
chr19_4210875_C_T_b38	0.121659	6.706862336602747	6.222576268071369	0	0	0	0	0	0	0	0	0	1	0	0	0	1	50.0	0.015	-1.0658189012998558	0.0	6.049832031538962	0.2940556342874956	True	False	True	False	False	False	0.0	0.0061580144714366136
chr19_4210875_C_T_b38	0.121659	6.706862336602747	6.222576268071369	0	0	0	0	0	0	0	0	0	1	0	0	0	1	50.0	0.015	-1.0658189012998558	0.0	6.049832031538962	0.2940556342874956	True	False	True	False	False	False	0.0	0.0061580144714366136
chr19_4210875_C_T_b38	0.0650421	6.706862336602747	6.222576268071369	0	0	0	0	0	0	0	0	0	1	0	0	0	1	50.0	0.015	-1.0658189012998558	0.0	6.049832031538962	0.2940556342874956	True	False	True	False	False	False	0.0	0.0061580144714366136
chr19_4210875_C_T_b38	0.0650421	6.706862336602747	6.222576268071369	0	0	0	0	0	0	0	0	0	1	0	0	0	1	50.0	0.015	-1.0658189012998558	0.0	6.049832031538962	0.2940556342874956	True	False	True	False	False	False	0.0	0.0061580144714366136
chr19_4210875_C_T_b38	0.0650421	6.706862336602747	6.222576268071369	0	0	0	0	0	0	0	0	0	1	0	0	0	1	50.0	0.015	-1.0658189012998558	0.0	6.049832031538962	0.2940556342874956	True	False	True	False	False	False	0.0	0.0061580144714366136
chr19_4210875_C_T_b38	0.0650421	6.706862336602747	6.222576268071369	0	0	0	0	0	0	0	0	0	1	0	0	0	1	50.0	0.015	-1.0658189012998558	0.0	6.049832031538962	0.2940556342874956	True	False	True	False	False	False	0.0	0.0061580144714366136
chr19_4210875_C_T_b38	0.0650421	6.706862336602747	6.222576268071369	0	0	0	0	0	0	0	0	0	1	0	0	0	1	50.0	0.015	-1.0658189012998558	0.0	6.049832031538962	0.2940556342874956	True	False	True	False	False	False	0.0	0.0061580144714366136
chr19_4210875_C_T_b38	0.0650421	6.706862336602747	6.222576268071369	0	0	0	0	0	0	0	0	0	1	0	0	0	1	50.0	0.015	-1.0658189012998558	0.0	6.049832031538962	0.2940556342874956	True	False	True	False	False	False	0.0	0.0061580144714366136
chr19_4210875_C_T_b38	0.121659	6.706862336602747	6.222576268071369	0	0	0	0	0	0	0	0	0	1	0	0	0	1	50.0	0.015	-1.0658189012998558	0.0	6.049832031538962	0.2940556342874956	True	False	True	False	False	False	0.0	0.0061580144714366136
chr19_4210875_C_T_b38	0.0650421	6.706862336602747	6.222576268071369	0	0	0	0	0	0	0	0	0	1	0	0	0	1	50.0	0.015	-1.0658189012998558	0.0	6.049832031538962	0.2940556342874956	True	False	True	False	False	False	0.0	0.0061580144714366136
chr19_4210875_C_T_b38	0.121659	6.706862336602747	6.222576268071369	0	0	0	0	0	0	0	0	0	1	0	0	0	1	50.0	0.015	-1.0658189012998558	0.0	6.049832031538962	0.2940556342874956	True	False	True	False	False	False	0.0	0.0061580144714366136
chr19_4210875_C_T_b38	0.121659	6.706862336602747	6.222576268071369	0	0	0	0	0	0	0	0	0	1	0	0	0	1	50.0	0.015	-1.0658189012998558	0.0	6.049832031538962	0.2940556342874956	True	False	True	False	False	False	0.0	0.0061580144714366136
chr19_4210875_C_T_b38	0.121659	6.706862336602747	6.222576268071369	0	0	0	0	0	0	0	0	0	1	0	0	0	1	50.0	0.015	-1.0658189012998558	0.0	6.049832031538962	0.2940556342874956	True	False	True	False	False	False	0.0	0.0061580144714366136
chr19_4210875_C_T_b38	0.121659	6.706862336602747	6.222576268071369	0	0	0	0	0	0	0	0	0	1	0	0	0	1	50.0	0.015	-1.0658189012998558	0.0	6.049832031538962	0.2940556342874956	True	False	True	False	False	False	0.0	0.0061580144714366136
chr19_4210875_C_T_b38	0.121659	6.706862336602747	6.222576268071369	0	0	0	0	0	0	0	0	0	1	0	0	0	1	50.0	0.015	-1.0658189012998558	0.0	6.049832031538962	0.2940556342874956	True	False	True	False	False	False	0.0	0.0061580144714366136
chr19_4210875_C_T_b38	0.0650421	6.706862336602747	6.222576268071369	0	0	0	0	0	0	0	0	0	1	0	0	0	1	50.0	0.015	-1.0658189012998558	0.0	6.049832031538962	0.2940556342874956	True	False	True	False	False	False	0.0	0.0061580144714366136
chr5_151142907_A_G_b38	0.00343119	7.226209010100671	7.133295954896068	0	0	0	0	0	1	1	0	1	1	0	1	0	1	70.0	0.008	-8.791502428489627	0.0	-6.2525212179735306	0.0	True	False	True	False	False	False	0.0	0.006158007538219211
chr1_115059877_C_G_b38	0.00747767	6.376726947898627	6.375024819828097	0	0	0	1	0	0	0	0	0	0	0	1	0	0	30.0	0.0	-1.5919572036583247	1.936337235837697	0.720034085088507	0.8923094102863088	True	False	True	False	False	False	0.0	0.0061579870757042885
chr1_115059877_C_G_b38	0.00747767	6.376726947898627	6.375024819828097	0	0	0	1	0	0	0	0	0	0	0	1	0	0	30.0	0.0	-1.5919572036583247	1.936337235837697	0.720034085088507	0.8923094102863088	True	False	True	False	False	False	0.0	0.0061579870757042885
chr4_15026419_G_C_b38	0.00215212	6.931471805599453	8.816111895794005	0	0	1	1	0	0	0	0	0	0	0	1	0	1	40.0	0.011	-1.8730416743229352	0.0	2.909278124927681	0.8062840801176065	True	False	True	False	False	False		0.006157961254024881
chr19_17937775_C_T_b38	0.0069946	7.087573705557973	6.664409020350408	0	0	0	0	0	0	0	0	0	1	0	1	0	1	60.0	0.002	-4.443844573932415	0.0	4.41461624796915	0.2940556342874734	True	False	True	False	False	False	0.0	0.006157935761917099
chr19_17937775_C_T_b38	0.0069946	7.087573705557973	6.664409020350408	0	0	0	0	0	0	0	0	0	1	0	1	0	1	60.0	0.002	-4.443844573932415	0.0	4.41461624796915	0.2940556342874734	True	False	True	False	False	False	0.0	0.006157935761917099
chr19_17937775_C_T_b38	0.0069946	7.087573705557973	6.664409020350408	0	0	0	0	0	0	0	0	0	1	0	1	0	1	60.0	0.002	-4.443844573932415	0.0	4.41461624796915	0.2940556342874734	True	False	True	False	False	False	0.0	0.006157935761917099
chr2_173050655_G_T_b38	0.00368843	6.893656354602635	6.892641641172089	0	0	0	1	0	1	0	0	1	0	0	1	0	0	50.0	0.0	-4.072699198006606	2.463911209767893	0.7892489240485006	0.0	True	False	True	False	False	False	0.0	0.006157924438274231
chr13_113828051_A_G_b38	0.0701866	6.962243464266207	6.206575926724928	0	0	1	0	0	0	0	0	0	0	0	1	0	1	60.0	0.005	-4.847834287257094	0.0	2.4089933209517014	0.0	True	False	True	False	False	False	0.0	0.006157873757773263
chr12_76058810_C_G_b38	0.00723216	6.8966943316227125	6.666956792429207	0	0	0	0	0	0	0	0	0	0	0	0	0	1	40.0	0.887	6.179124075229126	5.100535869593593	1.881375288276594	0.0	True	False	True	False	False	False	0.0	0.006157846619244602
chr12_76058810_C_G_b38	0.00723216	6.8966943316227125	6.666956792429207	0	0	0	0	0	0	0	0	0	0	0	0	0	1	40.0	0.887	6.179124075229126	5.100535869593593	1.881375288276594	0.0	True	False	True	False	False	False	0.0	0.006157846619244602
chr12_76058810_C_G_b38	0.109281	6.8966943316227125	6.666956792429207	0	0	0	0	0	0	0	0	0	0	0	0	0	1	40.0	0.887	6.179124075229126	5.100535869593593	1.881375288276594	0.0	True	False	True	False	False	False	0.0	0.006157846619244602
chr12_76058810_C_G_b38	0.109281	6.8966943316227125	6.666956792429207	0	0	0	0	0	0	0	0	0	0	0	0	0	1	40.0	0.887	6.179124075229126	5.100535869593593	1.881375288276594	0.0	True	False	True	False	False	False	0.0	0.006157846619244602
chr12_76058810_C_G_b38	0.109281	6.8966943316227125	6.666956792429207	0	0	0	0	0	0	0	0	0	0	0	0	0	1	40.0	0.887	6.179124075229126	5.100535869593593	1.881375288276594	0.0	True	False	True	False	False	False	0.0	0.006157846619244602
chr12_76058810_C_G_b38	0.00723216	6.8966943316227125	6.666956792429207	0	0	0	0	0	0	0	0	0	0	0	0	0	1	40.0	0.887	6.179124075229126	5.100535869593593	1.881375288276594	0.0	True	False	True	False	False	False	0.0	0.006157846619244602
chr12_56144556_T_G_b38	0.0314351	7.590346945602565	4.7535901911063645	1	1	0	1	0	1	0	0	1	1	0	1	0	1	40.0	0.24	-3.651390659999472	0.0	3.1837073896476227	0.0	False	True	True	False	False	False	0.0	0.006157835996251767
chr12_56144556_T_G_b38	0.0081392	7.590346945602565	4.7535901911063645	1	1	0	1	0	1	0	0	1	1	0	1	0	1	40.0	0.24	-3.651390659999472	0.0	3.1837073896476227	0.0	False	True	True	False	False	False	0.0	0.006157835996251767
chr12_56144556_T_G_b38	0.0081392	7.590346945602565	4.7535901911063645	1	1	0	1	0	1	0	0	1	1	0	1	0	1	40.0	0.24	-3.651390659999472	0.0	3.1837073896476227	0.0	False	True	True	False	False	False	0.0	0.006157835996251767
chr12_56144556_T_G_b38	0.0314351	7.590346945602565	4.7535901911063645	1	1	0	1	0	1	0	0	1	1	0	1	0	1	40.0	0.24	-3.651390659999472	0.0	3.1837073896476227	0.0	False	True	True	False	False	False	0.0	0.006157835996251767
chr12_56144556_T_G_b38	0.0314351	7.590346945602565	4.7535901911063645	1	1	0	1	0	1	0	0	1	1	0	1	0	1	40.0	0.24	-3.651390659999472	0.0	3.1837073896476227	0.0	False	True	True	False	False	False	0.0	0.006157835996251767
chr12_56144556_T_G_b38	0.0081392	7.590346945602565	4.7535901911063645	1	1	0	1	0	1	0	0	1	1	0	1	0	1	40.0	0.24	-3.651390659999472	0.0	3.1837073896476227	0.0	False	True	True	False	False	False	0.0	0.006157835996251767
chr20_51609360_G_A_b38	0.0742506	6.736966958001855	6.5998704992128365	0	0	0	0	0	1	0	0	1	0	0	1	0	1	40.0	0.0	-7.5625635156410524	0.0	-0.3342415711738198	0.3074688251014095	True	False	True	False	False	False	0.0	0.006157826772437503
chr20_51609360_G_A_b38	0.0742506	6.736966958001855	6.5998704992128365	0	0	0	0	0	1	0	0	1	0	0	1	0	1	40.0	0.0	-7.5625635156410524	0.0	-0.3342415711738198	0.3074688251014095	True	False	True	False	False	False	0.0	0.006157826772437503
chr20_51609360_G_A_b38	0.00496828	6.736966958001855	6.5998704992128365	0	0	0	0	0	1	0	0	1	0	0	1	0	1	40.0	0.0	-7.5625635156410524	0.0	-0.3342415711738198	0.3074688251014095	True	False	True	False	False	False	0.0	0.006157826772437503
chr20_51609360_G_A_b38	0.00496828	6.736966958001855	6.5998704992128365	0	0	0	0	0	1	0	0	1	0	0	1	0	1	40.0	0.0	-7.5625635156410524	0.0	-0.3342415711738198	0.3074688251014095	True	False	True	False	False	False	0.0	0.006157826772437503
chr1_145855204_G_A_b38	0.0170302	6.616065185132817	5.783825182329737	0	0	0	0	0	0	0	0	0	0	0	0	0	0	60.0	0.0	-5.549166961390645	0.8835586784319736	-2.778152176513572	0.0	True	False	True	False	False	False	0.0	0.006157816765245812
chr1_145855204_G_A_b38	0.0170302	6.616065185132817	5.783825182329737	0	0	0	0	0	0	0	0	0	0	0	0	0	0	60.0	0.0	-5.549166961390645	0.8835586784319736	-2.778152176513572	0.0	True	False	True	False	False	False	0.0	0.006157816765245812
chr1_145855204_G_A_b38	0.0170302	6.616065185132817	5.783825182329737	0	0	0	0	0	0	0	0	0	0	0	0	0	0	60.0	0.0	-5.549166961390645	0.8835586784319736	-2.778152176513572	0.0	True	False	True	False	False	False	0.0	0.006157816765245812
chr1_145855204_G_A_b38	0.0170302	6.616065185132817	5.783825182329737	0	0	0	0	0	0	0	0	0	0	0	0	0	0	60.0	0.0	-5.549166961390645	0.8835586784319736	-2.778152176513572	0.0	True	False	True	False	False	False	0.0	0.006157816765245812
chr1_145855204_G_A_b38	0.0170302	6.616065185132817	5.783825182329737	0	0	0	0	0	0	0	0	0	0	0	0	0	0	60.0	0.0	-5.549166961390645	0.8835586784319736	-2.778152176513572	0.0	True	False	True	False	False	False	0.0	0.006157816765245812
chr1_145855204_G_A_b38	0.0170302	6.616065185132817	5.783825182329737	0	0	0	0	0	0	0	0	0	0	0	0	0	0	60.0	0.0	-5.549166961390645	0.8835586784319736	-2.778152176513572	0.0	True	False	True	False	False	False	0.0	0.006157816765245812
chr1_145855204_G_A_b38	0.0170302	6.616065185132817	5.783825182329737	0	0	0	0	0	0	0	0	0	0	0	0	0	0	60.0	0.0	-5.549166961390645	0.8835586784319736	-2.778152176513572	0.0	True	False	True	False	False	False	0.0	0.006157816765245812
chr1_145855204_G_A_b38	0.0170302	6.616065185132817	5.783825182329737	0	0	0	0	0	0	0	0	0	0	0	0	0	0	60.0	0.0	-5.549166961390645	0.8835586784319736	-2.778152176513572	0.0	True	False	True	False	False	False	0.0	0.006157816765245812
chr2_227254194_A_G_b38	0.00272428	6.257667587882639	3.044522437723423	0	0	0	0	0	0	0	0	0	0	0	0	0	1	30.0	0.0	-0.9844383835986168	2.5603632850343265	-0.6410227834068039	0.1085823144087783	True	False	True	False	False	False	0.0	0.006157761348305908
chr20_62290264_C_G_b38	0.00660792	6.840546529288687	6.840546529288687	0	0	0	1	0	0	0	0	0	0	0	1	0	1	50.0	0.005	-3.249745972267322	0.0	4.682723264262684	1.438015380510464	True	False	True	False	False	False	0.0	0.006157748636005506
chr20_62290264_C_G_b38	0.0275432	6.840546529288687	6.840546529288687	0	0	0	1	0	0	0	0	0	0	0	1	0	1	50.0	0.005	-3.249745972267322	0.0	4.682723264262684	1.438015380510464	True	False	True	False	False	False	0.0	0.006157748636005506
chr20_62290264_C_G_b38	0.0275432	6.840546529288687	6.840546529288687	0	0	0	1	0	0	0	0	0	0	0	1	0	1	50.0	0.005	-3.249745972267322	0.0	4.682723264262684	1.438015380510464	True	False	True	False	False	False	0.0	0.006157748636005506
chr20_62290264_C_G_b38	0.00660792	6.840546529288687	6.840546529288687	0	0	0	1	0	0	0	0	0	0	0	1	0	1	50.0	0.005	-3.249745972267322	0.0	4.682723264262684	1.438015380510464	True	False	True	False	False	False	0.0	0.006157748636005506
chr20_62290264_C_G_b38	0.0275432	6.840546529288687	6.840546529288687	0	0	0	1	0	0	0	0	0	0	0	1	0	1	50.0	0.005	-3.249745972267322	0.0	4.682723264262684	1.438015380510464	True	False	True	False	False	False	0.0	0.006157748636005506
chr20_62290264_C_G_b38	0.00619042	6.840546529288687	6.840546529288687	0	0	0	1	0	0	0	0	0	0	0	1	0	1	50.0	0.005	-3.249745972267322	0.0	4.682723264262684	1.438015380510464	True	False	True	False	False	False	0.0	0.006157748636005506
chr20_62290264_C_G_b38	0.00619042	6.840546529288687	6.840546529288687	0	0	0	1	0	0	0	0	0	0	0	1	0	1	50.0	0.005	-3.249745972267322	0.0	4.682723264262684	1.438015380510464	True	False	True	False	False	False	0.0	0.006157748636005506
chr20_62290264_C_G_b38	0.00619042	6.840546529288687	6.840546529288687	0	0	0	1	0	0	0	0	0	0	0	1	0	1	50.0	0.005	-3.249745972267322	0.0	4.682723264262684	1.438015380510464	True	False	True	False	False	False	0.0	0.006157748636005506
chr20_62290264_C_G_b38	0.00660792	6.840546529288687	6.840546529288687	0	0	0	1	0	0	0	0	0	0	0	1	0	1	50.0	0.005	-3.249745972267322	0.0	4.682723264262684	1.438015380510464	True	False	True	False	False	False	0.0	0.006157748636005506
chr14_57568992_A_G_b38	0.00239187	6.680854678790215	6.679599185844383	0	0	0	0	0	0	0	0	0	0	0	0	0	1	60.0	0.0	3.45982775399986	0.0	-1.70364758392261	0.0	True	False	True	False	False	False	0.0	0.006157729539016695
chr12_50682427_A_T_b38	0.00427535	6.6895992691789665	6.566672429803241	0	0	0	0	0	0	0	0	0	0	0	0	0	1	60.0	0.001	-3.4252200198312948	4.853097807093688	-3.1136733853949536	1.4724813721534602	True	False	True	False	False	False	0.0	0.006157694791265677
chr12_50682427_A_T_b38	0.00427535	6.6895992691789665	6.566672429803241	0	0	0	0	0	0	0	0	0	0	0	0	0	1	60.0	0.001	-3.4252200198312948	4.853097807093688	-3.1136733853949536	1.4724813721534602	True	False	True	False	False	False	0.0	0.006157694791265677
chr12_50682427_A_T_b38	0.00427535	6.6895992691789665	6.566672429803241	0	0	0	0	0	0	0	0	0	0	0	0	0	1	60.0	0.001	-3.4252200198312948	4.853097807093688	-3.1136733853949536	1.4724813721534602	True	False	True	False	False	False	0.0	0.006157694791265677
chr12_50682427_A_T_b38	0.00275825	6.6895992691789665	6.566672429803241	0	0	0	0	0	0	0	0	0	0	0	0	0	1	60.0	0.001	-3.4252200198312948	4.853097807093688	-3.1136733853949536	1.4724813721534602	True	False	True	False	False	False	0.0	0.006157694791265677
chr12_50682427_A_T_b38	0.00275825	6.6895992691789665	6.566672429803241	0	0	0	0	0	0	0	0	0	0	0	0	0	1	60.0	0.001	-3.4252200198312948	4.853097807093688	-3.1136733853949536	1.4724813721534602	True	False	True	False	False	False	0.0	0.006157694791265677
chr12_50682427_A_T_b38	0.00275825	6.6895992691789665	6.566672429803241	0	0	0	0	0	0	0	0	0	0	0	0	0	1	60.0	0.001	-3.4252200198312948	4.853097807093688	-3.1136733853949536	1.4724813721534602	True	False	True	False	False	False	0.0	0.006157694791265677
chr12_50682427_A_T_b38	0.00275825	6.6895992691789665	6.566672429803241	0	0	0	0	0	0	0	0	0	0	0	0	0	1	60.0	0.001	-3.4252200198312948	4.853097807093688	-3.1136733853949536	1.4724813721534602	True	False	True	False	False	False	0.0	0.006157694791265677
chr12_50682427_A_T_b38	0.00427535	6.6895992691789665	6.566672429803241	0	0	0	0	0	0	0	0	0	0	0	0	0	1	60.0	0.001	-3.4252200198312948	4.853097807093688	-3.1136733853949536	1.4724813721534602	True	False	True	False	False	False	0.0	0.006157694791265677
chr16_70469172_T_A_b38	0.00404674	7.160069207596127	3.091042453358316	0	0	0	0	0	0	0	0	0	1	0	1	0	1	40.0	0.492	-7.251090120610221	0.0	0.7582056016614516	0.21776200447533967	False	True	True	False	False	False	0.0	0.006157684162092029
chr16_70469172_T_A_b38	0.00404674	7.160069207596127	3.091042453358316	0	0	0	0	0	0	0	0	0	1	0	1	0	1	40.0	0.492	-7.251090120610221	0.0	0.7582056016614516	0.21776200447533967	False	True	True	False	False	False	0.0	0.006157684162092029
chr16_70469172_T_A_b38	0.00404674	7.160069207596127	3.091042453358316	0	0	0	0	0	0	0	0	0	1	0	1	0	1	40.0	0.492	-7.251090120610221	0.0	0.7582056016614516	0.21776200447533967	False	True	True	False	False	False	0.0	0.006157684162092029
chr16_70469172_T_A_b38	0.00404674	7.160069207596127	3.091042453358316	0	0	0	0	0	0	0	0	0	1	0	1	0	1	40.0	0.492	-7.251090120610221	0.0	0.7582056016614516	0.21776200447533967	False	True	True	False	False	False	0.0	0.006157684162092029
chr16_70469172_T_A_b38	0.00404674	7.160069207596127	3.091042453358316	0	0	0	0	0	0	0	0	0	1	0	1	0	1	40.0	0.492	-7.251090120610221	0.0	0.7582056016614516	0.21776200447533967	False	True	True	False	False	False	0.0	0.006157684162092029
chr16_70469172_T_A_b38	0.00404674	7.160069207596127	3.091042453358316	0	0	0	0	0	0	0	0	0	1	0	1	0	1	40.0	0.492	-7.251090120610221	0.0	0.7582056016614516	0.21776200447533967	False	True	True	False	False	False	0.0	0.006157684162092029
chr16_70469172_T_A_b38	0.00404674	7.160069207596127	3.091042453358316	0	0	0	0	0	0	0	0	0	1	0	1	0	1	40.0	0.492	-7.251090120610221	0.0	0.7582056016614516	0.21776200447533967	False	True	True	False	False	False	0.0	0.006157684162092029
chr15_44559052_G_A_b38	0.0291423	7.088408778675395	4.919980925828125	0	0	1	0	0	0	0	0	0	0	0	1	0	1	40.0	0.0	-1.9865391174057203	4.062092190142247	-2.214112957419012	0.0	False	True	True	False	False	False	0.0	0.006157658572860424
chr15_44559052_G_A_b38	0.0061439	7.088408778675395	4.919980925828125	0	0	1	0	0	0	0	0	0	0	0	1	0	1	40.0	0.0	-1.9865391174057203	4.062092190142247	-2.214112957419012	0.0	False	True	True	False	False	False	0.0	0.006157658572860424
chr12_57466263_C_T_b38	0.0108235	7.372118028337787	3.2188758248682006	1	0	0	1	0	0	0	0	0	0	0	0	0	1	70.0	1.0	-10.496252027628715	0.0	-4.243748587524642	0.0	False	True	True	False	False	False	0.0	0.006157639817577424
chr12_57466263_C_T_b38	0.0108235	7.372118028337787	3.2188758248682006	1	0	0	1	0	0	0	0	0	0	0	0	0	1	70.0	1.0	-10.496252027628715	0.0	-4.243748587524642	0.0	False	True	True	False	False	False	0.0	0.006157639817577424
chr12_57466263_C_T_b38	0.0108235	7.372118028337787	3.2188758248682006	1	0	0	1	0	0	0	0	0	0	0	0	0	1	70.0	1.0	-10.496252027628715	0.0	-4.243748587524642	0.0	False	True	True	False	False	False	0.0	0.006157639817577424
chr12_57466263_C_T_b38	0.00775117	7.372118028337787	3.2188758248682006	1	0	0	1	0	0	0	0	0	0	0	0	0	1	70.0	1.0	-10.496252027628715	0.0	-4.243748587524642	0.0	False	True	True	False	False	False	0.0	0.006157639817577424
chr12_57466263_C_T_b38	0.00775117	7.372118028337787	3.2188758248682006	1	0	0	1	0	0	0	0	0	0	0	0	0	1	70.0	1.0	-10.496252027628715	0.0	-4.243748587524642	0.0	False	True	True	False	False	False	0.0	0.006157639817577424
chr12_57466263_C_T_b38	0.00775117	7.372118028337787	3.2188758248682006	1	0	0	1	0	0	0	0	0	0	0	0	0	1	70.0	1.0	-10.496252027628715	0.0	-4.243748587524642	0.0	False	True	True	False	False	False	0.0	0.006157639817577424
chr12_57466263_C_T_b38	0.0108235	7.372118028337787	3.2188758248682006	1	0	0	1	0	0	0	0	0	0	0	0	0	1	70.0	1.0	-10.496252027628715	0.0	-4.243748587524642	0.0	False	True	True	False	False	False	0.0	0.006157639817577424
chr12_57466263_C_T_b38	0.00775117	7.372118028337787	3.2188758248682006	1	0	0	1	0	0	0	0	0	0	0	0	0	1	70.0	1.0	-10.496252027628715	0.0	-4.243748587524642	0.0	False	True	True	False	False	False	0.0	0.006157639817577424
chr4_56460830_C_T_b38	0.00223984	7.285506548522785	6.2766434893416445	0	0	0	1	0	1	0	1	1	0	0	1	0	1	60.0	0.019	-2.010154071869735	0.0	-0.6921855341305871	0.0	False	True	True	False	False	False	0.0	0.006157620404545344
chr22_19879753_T_C_b38	0.0157804	7.23561914106675	6.054439346269371	0	0	0	0	0	1	1	1	1	1	0	1	0	1	60.0	0.0	-5.13804732864936	6.672722912007237	-0.6237307025417849	0.2366448194762114	True	False	True	False	False	False	0.0	0.006157561659504357
chr22_19879753_T_C_b38	0.0157804	7.23561914106675	6.054439346269371	0	0	0	0	0	1	1	1	1	1	0	1	0	1	60.0	0.0	-5.13804732864936	6.672722912007237	-0.6237307025417849	0.2366448194762114	True	False	True	False	False	False	0.0	0.006157561659504357
chr22_19879753_T_C_b38	0.0157804	7.23561914106675	6.054439346269371	0	0	0	0	0	1	1	1	1	1	0	1	0	1	60.0	0.0	-5.13804732864936	6.672722912007237	-0.6237307025417849	0.2366448194762114	True	False	True	False	False	False	0.0	0.006157561659504357
chr22_19879753_T_C_b38	0.0157804	7.23561914106675	6.054439346269371	0	0	0	0	0	1	1	1	1	1	0	1	0	1	60.0	0.0	-5.13804732864936	6.672722912007237	-0.6237307025417849	0.2366448194762114	True	False	True	False	False	False	0.0	0.006157561659504357
chr22_19879753_T_C_b38	0.0157804	7.23561914106675	6.054439346269371	0	0	0	0	0	1	1	1	1	1	0	1	0	1	60.0	0.0	-5.13804732864936	6.672722912007237	-0.6237307025417849	0.2366448194762114	True	False	True	False	False	False	0.0	0.006157561659504357
chr22_19879753_T_C_b38	0.0157804	7.23561914106675	6.054439346269371	0	0	0	0	0	1	1	1	1	1	0	1	0	1	60.0	0.0	-5.13804732864936	6.672722912007237	-0.6237307025417849	0.2366448194762114	True	False	True	False	False	False	0.0	0.006157561659504357
chr22_19879753_T_C_b38	0.0157804	7.23561914106675	6.054439346269371	0	0	0	0	0	1	1	1	1	1	0	1	0	1	60.0	0.0	-5.13804732864936	6.672722912007237	-0.6237307025417849	0.2366448194762114	True	False	True	False	False	False	0.0	0.006157561659504357
chr22_19879753_T_C_b38	0.0157804	7.23561914106675	6.054439346269371	0	0	0	0	0	1	1	1	1	1	0	1	0	1	60.0	0.0	-5.13804732864936	6.672722912007237	-0.6237307025417849	0.2366448194762114	True	False	True	False	False	False	0.0	0.006157561659504357
chr22_19879753_T_C_b38	0.0157804	7.23561914106675	6.054439346269371	0	0	0	0	0	1	1	1	1	1	0	1	0	1	60.0	0.0	-5.13804732864936	6.672722912007237	-0.6237307025417849	0.2366448194762114	True	False	True	False	False	False	0.0	0.006157561659504357
chr22_19879753_T_C_b38	0.0157804	7.23561914106675	6.054439346269371	0	0	0	0	0	1	1	1	1	1	0	1	0	1	60.0	0.0	-5.13804732864936	6.672722912007237	-0.6237307025417849	0.2366448194762114	True	False	True	False	False	False	0.0	0.006157561659504357
chr22_19879753_T_C_b38	0.0157804	7.23561914106675	6.054439346269371	0	0	0	0	0	1	1	1	1	1	0	1	0	1	60.0	0.0	-5.13804732864936	6.672722912007237	-0.6237307025417849	0.2366448194762114	True	False	True	False	False	False	0.0	0.006157561659504357
chr12_57189703_G_A_b38	0.0011636	7.153833801578843	7.004881989712859	0	0	1	0	0	0	0	0	0	1	0	1	0	1	60.0	0.001	-3.329571862097663	0.0	-0.3912772109870985	0.0	True	False	True	False	False	False	0.0	0.006157504931288987
chr12_57189703_G_A_b38	0.0011636	7.153833801578843	7.004881989712859	0	0	1	0	0	0	0	0	0	1	0	1	0	1	60.0	0.001	-3.329571862097663	0.0	-0.3912772109870985	0.0	True	False	True	False	False	False	0.0	0.006157504931288987
chr12_57189703_G_A_b38	0.0011636	7.153833801578843	7.004881989712859	0	0	1	0	0	0	0	0	0	1	0	1	0	1	60.0	0.001	-3.329571862097663	0.0	-0.3912772109870985	0.0	True	False	True	False	False	False	0.0	0.006157504931288987
chr12_57189703_G_A_b38	0.0011636	7.153833801578843	7.004881989712859	0	0	1	0	0	0	0	0	0	1	0	1	0	1	60.0	0.001	-3.329571862097663	0.0	-0.3912772109870985	0.0	True	False	True	False	False	False	0.0	0.006157504931288987
chr12_57189703_G_A_b38	0.0011636	7.153833801578843	7.004881989712859	0	0	1	0	0	0	0	0	0	1	0	1	0	1	60.0	0.001	-3.329571862097663	0.0	-0.3912772109870985	0.0	True	False	True	False	False	False	0.0	0.006157504931288987
chr12_57189703_G_A_b38	0.0011636	7.153833801578843	7.004881989712859	0	0	1	0	0	0	0	0	0	1	0	1	0	1	60.0	0.001	-3.329571862097663	0.0	-0.3912772109870985	0.0	True	False	True	False	False	False	0.0	0.006157504931288987
chr20_47678084_T_C_b38	0.0225107	6.914730892718563	6.3835066348840055	0	0	0	1	1	0	0	1	0	1	0	1	0	0	60.0	0.0	6.747207380897957	0.0	-7.657230941056319	0.0	True	False	True	False	False	False	0.0	0.006157462254311318
chr20_47678084_T_C_b38	0.0225107	6.914730892718563	6.3835066348840055	0	0	0	1	1	0	0	1	0	1	0	1	0	0	60.0	0.0	6.747207380897957	0.0	-7.657230941056319	0.0	True	False	True	False	False	False	0.0	0.006157462254311318
chr20_47678084_T_C_b38	0.0225107	6.914730892718563	6.3835066348840055	0	0	0	1	1	0	0	1	0	1	0	1	0	0	60.0	0.0	6.747207380897957	0.0	-7.657230941056319	0.0	True	False	True	False	False	False	0.0	0.006157462254311318
chr15_74331491_G_A_b38	0.00782117	6.230481447578482	5.278114659230517	0	0	1	0	0	0	0	0	0	0	0	1	0	0	60.0	0.043	-13.282844991574477	15.00142173717083	5.663458343153266	0.8188654518318543	True	False	True	False	False	False	0.0	0.0061574583972306175
chr15_74331491_G_A_b38	0.00782117	6.230481447578482	5.278114659230517	0	0	1	0	0	0	0	0	0	0	0	1	0	0	60.0	0.043	-13.282844991574477	15.00142173717083	5.663458343153266	0.8188654518318543	True	False	True	False	False	False	0.0	0.0061574583972306175
chr14_91322395_A_G_b38	0.00663864	6.9957661563048505	6.9957661563048505	0	0	0	1	0	1	0	0	1	0	0	1	1	1	50.0	0.06	-4.298649528459669	5.498143127648482	8.471415633160177	0.8525392679365638	True	False	True	False	False	False	0.0	0.006157436749171475
chr9_137182012_G_A_b38	0.243863	7.076653815443951	5.017279836814924	0	0	0	0	0	0	0	0	0	1	0	1	0	1	60.0	0.0	-2.7531418297980914	1.6436324189123277	5.111016461711763	0.9893158008407283	True	False	True	False	False	False	0.0	0.006157431297329878
chr9_137182012_G_A_b38	0.243863	7.076653815443951	5.017279836814924	0	0	0	0	0	0	0	0	0	1	0	1	0	1	60.0	0.0	-2.7531418297980914	1.6436324189123277	5.111016461711763	0.9893158008407283	True	False	True	False	False	False	0.0	0.006157431297329878
chr9_137182012_G_A_b38	0.243863	7.076653815443951	5.017279836814924	0	0	0	0	0	0	0	0	0	1	0	1	0	1	60.0	0.0	-2.7531418297980914	1.6436324189123277	5.111016461711763	0.9893158008407283	True	False	True	False	False	False	0.0	0.006157431297329878
chr9_137182012_G_A_b38	0.243863	7.076653815443951	5.017279836814924	0	0	0	0	0	0	0	0	0	1	0	1	0	1	60.0	0.0	-2.7531418297980914	1.6436324189123277	5.111016461711763	0.9893158008407283	True	False	True	False	False	False	0.0	0.006157431297329878
chr9_137182012_G_A_b38	0.243863	7.076653815443951	5.017279836814924	0	0	0	0	0	0	0	0	0	1	0	1	0	1	60.0	0.0	-2.7531418297980914	1.6436324189123277	5.111016461711763	0.9893158008407283	True	False	True	False	False	False	0.0	0.006157431297329878
chr6_56100873_G_A_b38	0.0307101	6.481577129276431	6.395261598115449	0	0	1	0	1	1	0	0	1	1	0	1	0	0	30.0	0.021	1.8192816812938208	0.0	-3.2194236233022124	0.0	True	False	True	False	False	False	0.0	0.006157417346651804
chr6_56100873_G_A_b38	0.0155577	6.481577129276431	6.395261598115449	0	0	1	0	1	1	0	0	1	1	0	1	0	0	30.0	0.021	1.8192816812938208	0.0	-3.2194236233022124	0.0	True	False	True	False	False	False	0.0	0.006157417346651804
chr15_63926909_T_C_b38	0.00113245	6.876264611890766	6.5638555265321274	0	0	1	0	0	1	0	0	1	0	0	1	0	1	40.0	0.0	-14.088735210413809	0.0	-2.7355669737896946	0.0	True	False	True	False	False	False	0.0	0.006157399858327201
chr16_87432033_T_G_b38	0.00606003	7.063903961472068	6.9985096422506015	0	0	0	0	1	1	0	1	1	1	0	1	0	1	40.0	0.0	-0.0405121246045887	0.0	1.955183395609424	0.0	True	False	True	False	False	False		0.006157389933898086
chr17_1939213_C_T_b38	0.0134868	7.2485040723706105	7.2485040723706105	0	0	0	0	0	1	0	0	1	0	0	0	0	0	80.0	0.076	-3.589013933362888	0.0	5.122876793370978	0.0	True	False	True	False	False	False	0.0	0.006157388378593006
chr5_50820622_T_C_b38	0.0202498	6.3835066348840055	6.3818160174060985	0	0	0	0	1	0	0	0	0	0	0	1	0	1	40.0	0.001	-7.840285510341526	1.221938998150649	-0.2208138196447464	0.0	True	False	True	False	False	False	0.0	0.006157380538388412
chr5_50820622_T_C_b38	0.0202498	6.3835066348840055	6.3818160174060985	0	0	0	0	1	0	0	0	0	0	0	1	0	1	40.0	0.001	-7.840285510341526	1.221938998150649	-0.2208138196447464	0.0	True	False	True	False	False	False	0.0	0.006157380538388412
chr3_195868830_C_T_b38	0.0165975	7.571473648851271	6.7580945044277305	1	0	0	1	0	0	0	0	0	0	0	1	0	1	70.0	0.0	1.1800627727836568	6.418554022923668	-9.17102208427616	0.3680690643109248	False	True	True	False	False	False	0.0	0.006157352019678282
chr1_222571339_T_C_b38	0.00292477	6.51471269087253	6.51471269087253	0	0	1	0	0	0	0	0	0	0	0	0	0	1	30.0	0.0	-13.631034525984465	0.0	6.1107629195781925	0.0	True	False	True	False	False	False	0.0	0.006157328683063162
chr1_222571339_T_C_b38	0.00292477	6.51471269087253	6.51471269087253	0	0	1	0	0	0	0	0	0	0	0	0	0	1	30.0	0.0	-13.631034525984465	0.0	6.1107629195781925	0.0	True	False	True	False	False	False	0.0	0.006157328683063162
chr1_27099728_A_G_b38	0.00402074	8.004365564979574	6.821107472256465	1	0	1	0	1	1	0	1	1	1	1	1	1	0	60.0	0.0	-6.692375023452017	3.0701601549459063	4.686878149463837	1.6562485123603494	False	True	True	False	False	False	0.0	0.006157218252747488
chr1_27099728_A_G_b38	0.00402074	8.004365564979574	6.821107472256465	1	0	1	0	1	1	0	1	1	1	1	1	1	0	60.0	0.0	-6.692375023452017	3.0701601549459063	4.686878149463837	1.6562485123603494	False	True	True	False	False	False	0.0	0.006157218252747488
chr1_27099728_A_G_b38	0.00402074	8.004365564979574	6.821107472256465	1	0	1	0	1	1	0	1	1	1	1	1	1	0	60.0	0.0	-6.692375023452017	3.0701601549459063	4.686878149463837	1.6562485123603494	False	True	True	False	False	False	0.0	0.006157218252747488
chr1_27099728_A_G_b38	0.00402074	8.004365564979574	6.821107472256465	1	0	1	0	1	1	0	1	1	1	1	1	1	0	60.0	0.0	-6.692375023452017	3.0701601549459063	4.686878149463837	1.6562485123603494	False	True	True	False	False	False	0.0	0.006157218252747488
chr1_111240649_G_A_b38	0.00895003	6.520621127558696	6.519147287940395	0	0	1	0	0	0	0	0	0	0	0	0	0	1	40.0	0.0	-0.9962526943949152	0.0	-1.1433048555175702	0.0	True	False	True	False	False	False	0.0	0.006157200250950933
chr1_111240649_G_A_b38	0.00895003	6.520621127558696	6.519147287940395	0	0	1	0	0	0	0	0	0	0	0	0	0	1	40.0	0.0	-0.9962526943949152	0.0	-1.1433048555175702	0.0	True	False	True	False	False	False	0.0	0.006157200250950933
chr1_111240649_G_A_b38	0.00895003	6.520621127558696	6.519147287940395	0	0	1	0	0	0	0	0	0	0	0	0	0	1	40.0	0.0	-0.9962526943949152	0.0	-1.1433048555175702	0.0	True	False	True	False	False	False	0.0	0.006157200250950933
chr6_17835000_G_A_b38	0.0106435	6.725033642166843	6.835184586147301	0	0	0	1	0	0	0	0	0	0	0	0	0	1	50.0	0.005	-1.8730416743229352	0.0	0.8645291842382647	0.0	True	False	True	False	False	False	0.0	0.006157161679314961
chr6_17835000_G_A_b38	0.0156668	6.725033642166843	6.835184586147301	0	0	0	1	0	0	0	0	0	0	0	0	0	1	50.0	0.005	-1.8730416743229352	0.0	0.8645291842382647	0.0	True	False	True	False	False	False	0.0	0.006157161679314961
chr6_17835000_G_A_b38	0.0106435	6.725033642166843	6.835184586147301	0	0	0	1	0	0	0	0	0	0	0	0	0	1	50.0	0.005	-1.8730416743229352	0.0	0.8645291842382647	0.0	True	False	True	False	False	False	0.0	0.006157161679314961
chr6_17835000_G_A_b38	0.0106435	6.725033642166843	6.835184586147301	0	0	0	1	0	0	0	0	0	0	0	0	0	1	50.0	0.005	-1.8730416743229352	0.0	0.8645291842382647	0.0	True	False	True	False	False	False	0.0	0.006157161679314961
chr6_17835000_G_A_b38	0.0156668	6.725033642166843	6.835184586147301	0	0	0	1	0	0	0	0	0	0	0	0	0	1	50.0	0.005	-1.8730416743229352	0.0	0.8645291842382647	0.0	True	False	True	False	False	False	0.0	0.006157161679314961
chr6_17835000_G_A_b38	0.0106435	6.725033642166843	6.835184586147301	0	0	0	1	0	0	0	0	0	0	0	0	0	1	50.0	0.005	-1.8730416743229352	0.0	0.8645291842382647	0.0	True	False	True	False	False	False	0.0	0.006157161679314961
chr6_17835000_G_A_b38	0.0156668	6.725033642166843	6.835184586147301	0	0	0	1	0	0	0	0	0	0	0	0	0	1	50.0	0.005	-1.8730416743229352	0.0	0.8645291842382647	0.0	True	False	True	False	False	False	0.0	0.006157161679314961
chr6_17835000_G_A_b38	0.0156668	6.725033642166843	6.835184586147301	0	0	0	1	0	0	0	0	0	0	0	0	0	1	50.0	0.005	-1.8730416743229352	0.0	0.8645291842382647	0.0	True	False	True	False	False	False	0.0	0.006157161679314961
chr14_93950128_C_A_b38	0.033733	7.018401799069201	6.769641976852503	0	0	0	1	0	0	0	0	0	1	0	1	0	1	60.0	0.0	7.809595672652266	0.0	7.519076552728052	0.0	True	False	True	False	False	False	0.0	0.006157107479203986
chr2_69146520_G_A_b38	0.00465339	7.085901464365611	4.787491742782046	0	0	1	0	0	1	0	0	1	0	0	1	0	1	60.0	0.0	9.624801070931948	0.0	2.879559174936041	0.8648321584097403	True	False	True	False	False	False		0.00615706166571789
chr2_69146520_G_A_b38	0.00837648	7.085901464365611	4.787491742782046	0	0	1	0	0	1	0	0	1	0	0	1	0	1	60.0	0.0	9.624801070931948	0.0	2.879559174936041	0.8648321584097403	True	False	True	False	False	False		0.00615706166571789
chr2_69146520_G_A_b38	0.00701945	7.085901464365611	4.787491742782046	0	0	1	0	0	1	0	0	1	0	0	1	0	1	60.0	0.0	9.624801070931948	0.0	2.879559174936041	0.8648321584097403	True	False	True	False	False	False		0.00615706166571789
chr2_88737169_T_A_b38	0.00142402	6.811244378601294	6.202535517187923	0	0	0	0	0	1	0	0	1	1	0	1	1	1	40.0	0.0	-1.8703913520831497	5.897004665597383	10.822603022554963	0.7764054157488527	True	False	True	False	False	False	0.0	0.006157037484734821
chr2_88737169_T_A_b38	0.00142402	6.811244378601294	6.202535517187923	0	0	0	0	0	1	0	0	1	1	0	1	1	1	40.0	0.0	-1.8703913520831497	5.897004665597383	10.822603022554963	0.7764054157488527	True	False	True	False	False	False	0.0	0.006157037484734821
chr2_88737169_T_A_b38	0.00142402	6.811244378601294	6.202535517187923	0	0	0	0	0	1	0	0	1	1	0	1	1	1	40.0	0.0	-1.8703913520831497	5.897004665597383	10.822603022554963	0.7764054157488527	True	False	True	False	False	False	0.0	0.006157037484734821
chr2_88737169_T_A_b38	0.00253439	6.811244378601294	6.202535517187923	0	0	0	0	0	1	0	0	1	1	0	1	1	1	40.0	0.0	-1.8703913520831497	5.897004665597383	10.822603022554963	0.7764054157488527	True	False	True	False	False	False	0.0	0.006157037484734821
chr2_88737169_T_A_b38	0.00142402	6.811244378601294	6.202535517187923	0	0	0	0	0	1	0	0	1	1	0	1	1	1	40.0	0.0	-1.8703913520831497	5.897004665597383	10.822603022554963	0.7764054157488527	True	False	True	False	False	False	0.0	0.006157037484734821
chr2_88737169_T_A_b38	0.00142402	6.811244378601294	6.202535517187923	0	0	0	0	0	1	0	0	1	1	0	1	1	1	40.0	0.0	-1.8703913520831497	5.897004665597383	10.822603022554963	0.7764054157488527	True	False	True	False	False	False	0.0	0.006157037484734821
chr2_88737169_T_A_b38	0.00253439	6.811244378601294	6.202535517187923	0	0	0	0	0	1	0	0	1	1	0	1	1	1	40.0	0.0	-1.8703913520831497	5.897004665597383	10.822603022554963	0.7764054157488527	True	False	True	False	False	False	0.0	0.006157037484734821
chr2_88737169_T_A_b38	0.00253439	6.811244378601294	6.202535517187923	0	0	0	0	0	1	0	0	1	1	0	1	1	1	40.0	0.0	-1.8703913520831497	5.897004665597383	10.822603022554963	0.7764054157488527	True	False	True	False	False	False	0.0	0.006157037484734821
chr2_88737169_T_A_b38	0.00253439	6.811244378601294	6.202535517187923	0	0	0	0	0	1	0	0	1	1	0	1	1	1	40.0	0.0	-1.8703913520831497	5.897004665597383	10.822603022554963	0.7764054157488527	True	False	True	False	False	False	0.0	0.006157037484734821
chr2_88737169_T_A_b38	0.00253439	6.811244378601294	6.202535517187923	0	0	0	0	0	1	0	0	1	1	0	1	1	1	40.0	0.0	-1.8703913520831497	5.897004665597383	10.822603022554963	0.7764054157488527	True	False	True	False	False	False	0.0	0.006157037484734821
chr2_88737169_T_A_b38	0.00253439	6.811244378601294	6.202535517187923	0	0	0	0	0	1	0	0	1	1	0	1	1	1	40.0	0.0	-1.8703913520831497	5.897004665597383	10.822603022554963	0.7764054157488527	True	False	True	False	False	False	0.0	0.006157037484734821
chr2_88737169_T_A_b38	0.00253439	6.811244378601294	6.202535517187923	0	0	0	0	0	1	0	0	1	1	0	1	1	1	40.0	0.0	-1.8703913520831497	5.897004665597383	10.822603022554963	0.7764054157488527	True	False	True	False	False	False	0.0	0.006157037484734821
chr2_88737169_T_A_b38	0.00142402	6.811244378601294	6.202535517187923	0	0	0	0	0	1	0	0	1	1	0	1	1	1	40.0	0.0	-1.8703913520831497	5.897004665597383	10.822603022554963	0.7764054157488527	True	False	True	False	False	False	0.0	0.006157037484734821
chr2_88737169_T_A_b38	0.00142402	6.811244378601294	6.202535517187923	0	0	0	0	0	1	0	0	1	1	0	1	1	1	40.0	0.0	-1.8703913520831497	5.897004665597383	10.822603022554963	0.7764054157488527	True	False	True	False	False	False	0.0	0.006157037484734821
chr14_102019705_G_A_b38	0.0143671	7.085064293952548	5.236441962829949	0	0	1	0	0	1	0	0	1	1	0	1	0	1	50.0	0.001	-2.9781843415253357	1.1241339503173182	3.2575065785089663	0.4519586793483086	True	False	True	False	False	False	0.0	0.006157035298912772
chr14_102019705_G_A_b38	0.0143671	7.085064293952548	5.236441962829949	0	0	1	0	0	1	0	0	1	1	0	1	0	1	50.0	0.001	-2.9781843415253357	1.1241339503173182	3.2575065785089663	0.4519586793483086	True	False	True	False	False	False	0.0	0.006157035298912772
chr14_102019705_G_A_b38	0.0143671	7.085064293952548	5.236441962829949	0	0	1	0	0	1	0	0	1	1	0	1	0	1	50.0	0.001	-2.9781843415253357	1.1241339503173182	3.2575065785089663	0.4519586793483086	True	False	True	False	False	False	0.0	0.006157035298912772
chr14_102019705_G_A_b38	0.0143671	7.085064293952548	5.236441962829949	0	0	1	0	0	1	0	0	1	1	0	1	0	1	50.0	0.001	-2.9781843415253357	1.1241339503173182	3.2575065785089663	0.4519586793483086	True	False	True	False	False	False	0.0	0.006157035298912772
chr19_3663550_G_A_b38	0.023309	7.149131598557407	7.148345743900068	0	0	0	1	0	0	0	0	0	0	0	1	0	1	70.0	0.001	9.605157399494386	1.599013296668053	5.741903904237454	0.0	True	False	True	False	False	False	0.0	0.006156985866623998
chr19_3663550_G_A_b38	0.023309	7.149131598557407	7.148345743900068	0	0	0	1	0	0	0	0	0	0	0	1	0	1	70.0	0.001	9.605157399494386	1.599013296668053	5.741903904237454	0.0	True	False	True	False	False	False	0.0	0.006156985866623998
chr4_48522068_A_G_b38	0.00104259	6.9440872082295275	6.725033642166843	0	0	0	1	0	0	0	0	0	0	0	1	0	1	60.0	0.002	-0.3356263184342878	0.0	1.555932787934104	0.0	True	False	True	False	False	False	0.0	0.006156937874429827
chr4_48522068_A_G_b38	0.00104259	6.9440872082295275	6.725033642166843	0	0	0	1	0	0	0	0	0	0	0	1	0	1	60.0	0.002	-0.3356263184342878	0.0	1.555932787934104	0.0	True	False	True	False	False	False	0.0	0.006156937874429827
chr21_45504408_G_A_b38	0.0213842	6.931471805599453	5.662960480135946	0	0	1	0	0	0	0	0	0	0	0	1	0	1	60.0	0.0	-2.5631353081215558	8.55528389962362	3.6027858176017347	1.5612860666582478	True	False	True	False	False	False	0.0	0.006156928872875315
chr21_45504408_G_A_b38	0.0213842	6.931471805599453	5.662960480135946	0	0	1	0	0	0	0	0	0	0	0	1	0	1	60.0	0.0	-2.5631353081215558	8.55528389962362	3.6027858176017347	1.5612860666582478	True	False	True	False	False	False	0.0	0.006156928872875315
chr21_45504408_G_A_b38	0.0213842	6.931471805599453	5.662960480135946	0	0	1	0	0	0	0	0	0	0	0	1	0	1	60.0	0.0	-2.5631353081215558	8.55528389962362	3.6027858176017347	1.5612860666582478	True	False	True	False	False	False	0.0	0.006156928872875315
chr21_45504408_G_A_b38	0.0213842	6.931471805599453	5.662960480135946	0	0	1	0	0	0	0	0	0	0	0	1	0	1	60.0	0.0	-2.5631353081215558	8.55528389962362	3.6027858176017347	1.5612860666582478	True	False	True	False	False	False	0.0	0.006156928872875315
chr10_121504847_A_G_b38	0.029706	6.810142450115136	6.810142450115136	0	0	0	0	1	1	0	0	1	0	0	1	0	1	50.0	0.0	7.814927306779602	1.1827658686136635	8.574037982641741	0.0	True	False	True	False	False	False	0.0	0.006156872386493154
chr10_121504847_A_G_b38	0.029706	6.810142450115136	6.810142450115136	0	0	0	0	1	1	0	0	1	0	0	1	0	1	50.0	0.0	7.814927306779602	1.1827658686136635	8.574037982641741	0.0	True	False	True	False	False	False	0.0	0.006156872386493154
chr10_121504847_A_G_b38	0.029706	6.810142450115136	6.810142450115136	0	0	0	0	1	1	0	0	1	0	0	1	0	1	50.0	0.0	7.814927306779602	1.1827658686136635	8.574037982641741	0.0	True	False	True	False	False	False	0.0	0.006156872386493154
chr17_82869216_C_T_b38	0.00822077	7.060476365999801	6.915723448631314	0	0	1	0	0	1	0	1	1	0	0	1	0	1	30.0	0.003	-13.544490463582765	1.052275285150385	-2.1611526086702924	0.0	True	False	True	False	False	False	0.0	0.006156863887757282
chr17_82869216_C_T_b38	0.00822077	7.060476365999801	6.915723448631314	0	0	1	0	0	1	0	1	1	0	0	1	0	1	30.0	0.003	-13.544490463582765	1.052275285150385	-2.1611526086702924	0.0	True	False	True	False	False	False	0.0	0.006156863887757282
chr3_42175858_A_G_b38	0.00551302	6.863803391452954	6.862757913051401	0	0	1	0	1	1	0	1	1	1	0	1	0	1	20.0	0.0	-2.7247653211624754	0.0	-0.5419767465612964	0.0	True	False	True	False	False	False	0.0	0.006156831604732911
chr11_10520154_T_A_b38	0.00677029	7.02197642307216	6.921658184151129	0	0	0	0	0	1	0	0	1	0	0	1	0	1	40.0	0.827	1.1906242212144444	0.0	1.3691687215081672	1.8551193261586576	True	False	True	False	False	False	0.0	0.006156823864070491
chr1_17686594_C_G_b38	0.00213713	7.050989447068045	6.88653164253051	0	0	0	1	0	0	0	0	0	0	0	1	0	1	70.0	0.0	4.320382232830935	0.0	-0.4348111370134049	0.0	True	False	True	False	False	False	0.0	0.006156814472505817
chr1_17686594_C_G_b38	0.00213713	7.050989447068045	6.88653164253051	0	0	0	1	0	0	0	0	0	0	0	1	0	1	70.0	0.0	4.320382232830935	0.0	-0.4348111370134049	0.0	True	False	True	False	False	False	0.0	0.006156814472505817
chr1_17686594_C_G_b38	0.00628366	7.050989447068045	6.88653164253051	0	0	0	1	0	0	0	0	0	0	0	1	0	1	70.0	0.0	4.320382232830935	0.0	-0.4348111370134049	0.0	True	False	True	False	False	False	0.0	0.006156814472505817
chr1_17686594_C_G_b38	0.00628366	7.050989447068045	6.88653164253051	0	0	0	1	0	0	0	0	0	0	0	1	0	1	70.0	0.0	4.320382232830935	0.0	-0.4348111370134049	0.0	True	False	True	False	False	False	0.0	0.006156814472505817
chr1_17686594_C_G_b38	0.00100414	7.050989447068045	6.88653164253051	0	0	0	1	0	0	0	0	0	0	0	1	0	1	70.0	0.0	4.320382232830935	0.0	-0.4348111370134049	0.0	True	False	True	False	False	False	0.0	0.006156814472505817
chr1_17686594_C_G_b38	0.00100414	7.050989447068045	6.88653164253051	0	0	0	1	0	0	0	0	0	0	0	1	0	1	70.0	0.0	4.320382232830935	0.0	-0.4348111370134049	0.0	True	False	True	False	False	False	0.0	0.006156814472505817
chr1_217613456_G_T_b38	0.0145486	6.530877627725885	6.529418838262226	0	0	0	0	0	0	0	0	0	0	0	0	0	1	40.0	0.0	-8.336907879935268	0.0	7.586169686475223	0.0	True	False	True	False	False	False	0.0	0.006156796285285183
chr1_93210058_C_A_b38	0.00808065	6.61338421837956	6.612041034833092	0	0	0	0	0	0	0	0	0	0	0	0	0	1	40.0	0.021	-22.77642253646842	0.0	4.365900280044798	2.102377802768686	True	False	True	False	False	False	0.0	0.006156702728454773
chr9_99037826_C_T_b38	0.00792964	6.811244378601294	6.7357800142423265	0	0	1	1	1	1	0	0	1	1	0	1	0	0	40.0	0.0	-3.058877890411752	0.0	-3.252352360945828	1.2129120629419043	True	False	True	False	False	False	0.0	0.0061566931934214225
chr11_47841074_A_T_b38	0.0206159	6.18826412308259	6.18826412308259	0	0	0	0	0	0	0	0	0	0	0	1	0	1	20.0	0.007	-3.302771671801658	0.0	0.5654702758020562	0.0	True	False	True	False	False	False	0.0	0.006156634549376028
chr11_47841074_A_T_b38	0.0252344	6.18826412308259	6.18826412308259	0	0	0	0	0	0	0	0	0	0	0	1	0	1	20.0	0.007	-3.302771671801658	0.0	0.5654702758020562	0.0	True	False	True	False	False	False	0.0	0.006156634549376028
chr11_47841074_A_T_b38	0.0252344	6.18826412308259	6.18826412308259	0	0	0	0	0	0	0	0	0	0	0	1	0	1	20.0	0.007	-3.302771671801658	0.0	0.5654702758020562	0.0	True	False	True	False	False	False	0.0	0.006156634549376028
chr11_47841074_A_T_b38	0.0206159	6.18826412308259	6.18826412308259	0	0	0	0	0	0	0	0	0	0	0	1	0	1	20.0	0.007	-3.302771671801658	0.0	0.5654702758020562	0.0	True	False	True	False	False	False	0.0	0.006156634549376028
chr11_47841074_A_T_b38	0.0206159	6.18826412308259	6.18826412308259	0	0	0	0	0	0	0	0	0	0	0	1	0	1	20.0	0.007	-3.302771671801658	0.0	0.5654702758020562	0.0	True	False	True	False	False	False	0.0	0.006156634549376028
chr11_47841074_A_T_b38	0.0252344	6.18826412308259	6.18826412308259	0	0	0	0	0	0	0	0	0	0	0	1	0	1	20.0	0.007	-3.302771671801658	0.0	0.5654702758020562	0.0	True	False	True	False	False	False	0.0	0.006156634549376028
chr11_47841074_A_T_b38	0.0186333	6.18826412308259	6.18826412308259	0	0	0	0	0	0	0	0	0	0	0	1	0	1	20.0	0.007	-3.302771671801658	0.0	0.5654702758020562	0.0	True	False	True	False	False	False	0.0	0.006156634549376028
chr11_47841074_A_T_b38	0.0186333	6.18826412308259	6.18826412308259	0	0	0	0	0	0	0	0	0	0	0	1	0	1	20.0	0.007	-3.302771671801658	0.0	0.5654702758020562	0.0	True	False	True	False	False	False	0.0	0.006156634549376028
chr11_47841074_A_T_b38	0.0186333	6.18826412308259	6.18826412308259	0	0	0	0	0	0	0	0	0	0	0	1	0	1	20.0	0.007	-3.302771671801658	0.0	0.5654702758020562	0.0	True	False	True	False	False	False	0.0	0.006156634549376028
chr11_47841074_A_T_b38	0.0193527	6.18826412308259	6.18826412308259	0	0	0	0	0	0	0	0	0	0	0	1	0	1	20.0	0.007	-3.302771671801658	0.0	0.5654702758020562	0.0	True	False	True	False	False	False	0.0	0.006156634549376028
chr11_47841074_A_T_b38	0.0193527	6.18826412308259	6.18826412308259	0	0	0	0	0	0	0	0	0	0	0	1	0	1	20.0	0.007	-3.302771671801658	0.0	0.5654702758020562	0.0	True	False	True	False	False	False	0.0	0.006156634549376028
chr11_47841074_A_T_b38	0.0193527	6.18826412308259	6.18826412308259	0	0	0	0	0	0	0	0	0	0	0	1	0	1	20.0	0.007	-3.302771671801658	0.0	0.5654702758020562	0.0	True	False	True	False	False	False	0.0	0.006156634549376028
chr11_47841074_A_T_b38	0.0184292	6.18826412308259	6.18826412308259	0	0	0	0	0	0	0	0	0	0	0	1	0	1	20.0	0.007	-3.302771671801658	0.0	0.5654702758020562	0.0	True	False	True	False	False	False	0.0	0.006156634549376028
chr11_47841074_A_T_b38	0.0184292	6.18826412308259	6.18826412308259	0	0	0	0	0	0	0	0	0	0	0	1	0	1	20.0	0.007	-3.302771671801658	0.0	0.5654702758020562	0.0	True	False	True	False	False	False	0.0	0.006156634549376028
chr11_47841074_A_T_b38	0.0184292	6.18826412308259	6.18826412308259	0	0	0	0	0	0	0	0	0	0	0	1	0	1	20.0	0.007	-3.302771671801658	0.0	0.5654702758020562	0.0	True	False	True	False	False	False	0.0	0.006156634549376028
chr16_89960006_G_A_b38	0.0267706	6.900730664045173	6.46302945692067	0	1	1	0	0	0	0	0	0	1	0	1	0	1	60.0	0.001	6.5189300237423895	0.0	-0.9835731807868058	0.6106378835590791	True	False	True	False	False	False	0.0	0.00615658345657533
chr16_89960006_G_A_b38	0.0267706	6.900730664045173	6.46302945692067	0	1	1	0	0	0	0	0	0	1	0	1	0	1	60.0	0.001	6.5189300237423895	0.0	-0.9835731807868058	0.6106378835590791	True	False	True	False	False	False	0.0	0.00615658345657533
chr16_89960006_G_A_b38	0.0267706	6.900730664045173	6.46302945692067	0	1	1	0	0	0	0	0	0	1	0	1	0	1	60.0	0.001	6.5189300237423895	0.0	-0.9835731807868058	0.6106378835590791	True	False	True	False	False	False	0.0	0.00615658345657533
chr16_89960006_G_A_b38	0.0267706	6.900730664045173	6.46302945692067	0	1	1	0	0	0	0	0	0	1	0	1	0	1	60.0	0.001	6.5189300237423895	0.0	-0.9835731807868058	0.6106378835590791	True	False	True	False	False	False	0.0	0.00615658345657533
chr16_89960006_G_A_b38	0.0267706	6.900730664045173	6.46302945692067	0	1	1	0	0	0	0	0	0	1	0	1	0	1	60.0	0.001	6.5189300237423895	0.0	-0.9835731807868058	0.6106378835590791	True	False	True	False	False	False	0.0	0.00615658345657533
chr6_57508232_C_G_b38	0.00513834	6.658011045870748	6.658011045870748	0	0	0	0	0	0	0	0	0	0	0	0	0	0	60.0	0.0	-2.639687557728722	0.3793588985121969	2.2503659378906136	0.6160942583983626	True	False	True	False	False	False		0.006156556488259532
chr5_176876670_A_G_b38	0.00214416	7.438971592395862	6.257667587882639	0	0	1	1	0	0	0	1	0	1	0	1	0	0	60.0	0.007	-3.5709703568322317	0.7929088087879803	0.3550259805456832	0.8010758808961924	True	False	True	False	False	False	0.0	0.006156545155820481
chr5_176876670_A_G_b38	0.00214416	7.438971592395862	6.257667587882639	0	0	1	1	0	0	0	1	0	1	0	1	0	0	60.0	0.007	-3.5709703568322317	0.7929088087879803	0.3550259805456832	0.8010758808961924	True	False	True	False	False	False	0.0	0.006156545155820481
chr5_176876670_A_G_b38	0.00214416	7.438971592395862	6.257667587882639	0	0	1	1	0	0	0	1	0	1	0	1	0	0	60.0	0.007	-3.5709703568322317	0.7929088087879803	0.3550259805456832	0.8010758808961924	True	False	True	False	False	False	0.0	0.006156545155820481
chr5_176876670_A_G_b38	0.00214416	7.438971592395862	6.257667587882639	0	0	1	1	0	0	0	1	0	1	0	1	0	0	60.0	0.007	-3.5709703568322317	0.7929088087879803	0.3550259805456832	0.8010758808961924	True	False	True	False	False	False	0.0	0.006156545155820481
chr7_92071565_A_G_b38	0.0161565	6.493753839851686	6.322565239927284	0	0	0	0	0	1	0	0	1	0	0	1	0	1	20.0	0.0	-22.45595119900876	0.9824144785458628	6.048158656683206	0.1507590200596951	True	False	True	False	False	False	0.0	0.006156500503866789
chr7_92071565_A_G_b38	0.0161565	6.493753839851686	6.322565239927284	0	0	0	0	0	1	0	0	1	0	0	1	0	1	20.0	0.0	-22.45595119900876	0.9824144785458628	6.048158656683206	0.1507590200596951	True	False	True	False	False	False	0.0	0.006156500503866789
chr7_92071565_A_G_b38	0.0161565	6.493753839851686	6.322565239927284	0	0	0	0	0	1	0	0	1	0	0	1	0	1	20.0	0.0	-22.45595119900876	0.9824144785458628	6.048158656683206	0.1507590200596951	True	False	True	False	False	False	0.0	0.006156500503866789
chr6_33681685_G_A_b38	0.0318474	7.030857476116121	6.732210706467206	0	0	0	1	0	0	0	0	0	0	0	0	0	1	70.0	0.0	0.6112030126589117	0.0	1.5299673448219124	0.8841580312289778	True	False	True	False	False	False	0.0	0.0061564642349020635
chr6_33681685_G_A_b38	0.0318474	7.030857476116121	6.732210706467206	0	0	0	1	0	0	0	0	0	0	0	0	0	1	70.0	0.0	0.6112030126589117	0.0	1.5299673448219124	0.8841580312289778	True	False	True	False	False	False	0.0	0.0061564642349020635
chr2_101268560_C_T_b38	0.00695608	7.5411524551363085	6.173786103901937	0	0	1	0	0	1	0	1	1	0	0	1	0	1	60.0	0.0	2.6535316409391707	11.3224436024292	-1.1136164948659086	0.0	True	False	True	False	False	False	0.0	0.006156430753063167
chr2_101268560_C_T_b38	0.0216425	7.5411524551363085	6.173786103901937	0	0	1	0	0	1	0	1	1	0	0	1	0	1	60.0	0.0	2.6535316409391707	11.3224436024292	-1.1136164948659086	0.0	True	False	True	False	False	False	0.0	0.006156430753063167
chr2_101268560_C_T_b38	0.0216425	7.5411524551363085	6.173786103901937	0	0	1	0	0	1	0	1	1	0	0	1	0	1	60.0	0.0	2.6535316409391707	11.3224436024292	-1.1136164948659086	0.0	True	False	True	False	False	False	0.0	0.006156430753063167
chr2_101268560_C_T_b38	0.00695608	7.5411524551363085	6.173786103901937	0	0	1	0	0	1	0	1	1	0	0	1	0	1	60.0	0.0	2.6535316409391707	11.3224436024292	-1.1136164948659086	0.0	True	False	True	False	False	False	0.0	0.006156430753063167
chr1_180398514_T_C_b38	0.0344594	6.813444599510896	6.813444599510896	0	0	0	0	0	1	0	0	1	0	0	1	0	1	40.0	0.0	-16.12662223180414	0.0	1.893777693442097	0.0	True	False	True	False	False	False	0.0	0.006156416095114403
chr6_30584725_A_C_b38	0.0733054	7.0192966537150445	5.075173815233827	0	1	0	0	0	0	0	0	0	0	1	1	0	1	40.0	0.0	-4.091859697432192	0.0	6.068517507180047	0.0	True	False	True	False	False	False	0.0	0.006156380675667757
chr6_30584725_A_C_b38	0.0733054	7.0192966537150445	5.075173815233827	0	1	0	0	0	0	0	0	0	0	1	1	0	1	40.0	0.0	-4.091859697432192	0.0	6.068517507180047	0.0	True	False	True	False	False	False	0.0	0.006156380675667757
chr6_30584725_A_C_b38	0.0733054	7.0192966537150445	5.075173815233827	0	1	0	0	0	0	0	0	0	0	1	1	0	1	40.0	0.0	-4.091859697432192	0.0	6.068517507180047	0.0	True	False	True	False	False	False	0.0	0.006156380675667757
chr6_30584725_A_C_b38	0.0733054	7.0192966537150445	5.075173815233827	0	1	0	0	0	0	0	0	0	0	1	1	0	1	40.0	0.0	-4.091859697432192	0.0	6.068517507180047	0.0	True	False	True	False	False	False	0.0	0.006156380675667757
chr6_30584725_A_C_b38	0.0733054	7.0192966537150445	5.075173815233827	0	1	0	0	0	0	0	0	0	0	1	1	0	1	40.0	0.0	-4.091859697432192	0.0	6.068517507180047	0.0	True	False	True	False	False	False	0.0	0.006156380675667757
chr6_30584725_A_C_b38	0.0733054	7.0192966537150445	5.075173815233827	0	1	0	0	0	0	0	0	0	0	1	1	0	1	40.0	0.0	-4.091859697432192	0.0	6.068517507180047	0.0	True	False	True	False	False	False	0.0	0.006156380675667757
chr6_30584725_A_C_b38	0.0733054	7.0192966537150445	5.075173815233827	0	1	0	0	0	0	0	0	0	0	1	1	0	1	40.0	0.0	-4.091859697432192	0.0	6.068517507180047	0.0	True	False	True	False	False	False	0.0	0.006156380675667757
chr6_30584725_A_C_b38	0.0733054	7.0192966537150445	5.075173815233827	0	1	0	0	0	0	0	0	0	0	1	1	0	1	40.0	0.0	-4.091859697432192	0.0	6.068517507180047	0.0	True	False	True	False	False	False	0.0	0.006156380675667757
chr1_52362712_A_G_b38	0.0148814	7.735870319952567	3.5553480614894135	1	1	1	0	0	1	0	0	1	1	0	1	0	1	60.0	1.0	-5.027181869217151	0.0	-5.186620144632371	1.2948633203651525	False	True	True	False	False	False	0.0	0.006156355847133837
chr1_52362712_A_G_b38	0.0148814	7.735870319952567	3.5553480614894135	1	1	1	0	0	1	0	0	1	1	0	1	0	1	60.0	1.0	-5.027181869217151	0.0	-5.186620144632371	1.2948633203651525	False	True	True	False	False	False	0.0	0.006156355847133837
chr1_52362712_A_G_b38	0.0148814	7.735870319952567	3.5553480614894135	1	1	1	0	0	1	0	0	1	1	0	1	0	1	60.0	1.0	-5.027181869217151	0.0	-5.186620144632371	1.2948633203651525	False	True	True	False	False	False	0.0	0.006156355847133837
chr1_52362712_A_G_b38	0.0148814	7.735870319952567	3.5553480614894135	1	1	1	0	0	1	0	0	1	1	0	1	0	1	60.0	1.0	-5.027181869217151	0.0	-5.186620144632371	1.2948633203651525	False	True	True	False	False	False	0.0	0.006156355847133837
chr1_52362712_A_G_b38	0.0148814	7.735870319952567	3.5553480614894135	1	1	1	0	0	1	0	0	1	1	0	1	0	1	60.0	1.0	-5.027181869217151	0.0	-5.186620144632371	1.2948633203651525	False	True	True	False	False	False	0.0	0.006156355847133837
chr1_52362712_A_G_b38	0.0148814	7.735870319952567	3.5553480614894135	1	1	1	0	0	1	0	0	1	1	0	1	0	1	60.0	1.0	-5.027181869217151	0.0	-5.186620144632371	1.2948633203651525	False	True	True	False	False	False	0.0	0.006156355847133837
chr1_52362712_A_G_b38	0.0148814	7.735870319952567	3.5553480614894135	1	1	1	0	0	1	0	0	1	1	0	1	0	1	60.0	1.0	-5.027181869217151	0.0	-5.186620144632371	1.2948633203651525	False	True	True	False	False	False	0.0	0.006156355847133837
chr2_172960009_T_A_b38	0.0151007	6.690842277418564	6.621405651764134	0	0	0	1	0	0	0	0	0	0	0	0	0	0	50.0	0.224	-5.936447935022771	0.0	-4.585489529473094	0.6027999815204055	True	False	True	False	False	False	0.0	0.006156354282175074
chr1_236252777_G_A_b38	0.00764356	6.591673732008658	6.4692503167957724	0	0	0	0	0	0	0	0	0	0	0	1	0	1	40.0	0.0	-8.949403094963854	0.0	6.385279833505386	0.2517861986060552	True	False	True	False	False	False	0.0	0.006156343085829251
chr1_236252777_G_A_b38	0.00764356	6.591673732008658	6.4692503167957724	0	0	0	0	0	0	0	0	0	0	0	1	0	1	40.0	0.0	-8.949403094963854	0.0	6.385279833505386	0.2517861986060552	True	False	True	False	False	False	0.0	0.006156343085829251
chr9_90879557_A_G_b38	0.009138	6.405228458030842	6.405228458030842	0	0	1	1	0	0	0	0	0	0	0	1	0	1	20.0	0.002	1.783087289441445	1.6582934991954352	-2.7834039737431056	0.0	True	False	True	False	False	False	0.0	0.006156334434135344
chr19_48304764_G_T_b38	0.00479596	6.437751649736401	6.437751649736401	0	0	0	1	0	0	0	0	0	0	0	0	0	0	40.0	0.059	-4.769816161613483	1.580302039857549	-4.505385988090495	0.0	True	False	True	False	False	False	0.0	0.006156316263734028
chr19_48304764_G_T_b38	0.00479596	6.437751649736401	6.437751649736401	0	0	0	1	0	0	0	0	0	0	0	0	0	0	40.0	0.059	-4.769816161613483	1.580302039857549	-4.505385988090495	0.0	True	False	True	False	False	False	0.0	0.006156316263734028
chr19_48304764_G_T_b38	0.00479596	6.437751649736401	6.437751649736401	0	0	0	1	0	0	0	0	0	0	0	0	0	0	40.0	0.059	-4.769816161613483	1.580302039857549	-4.505385988090495	0.0	True	False	True	False	False	False	0.0	0.006156316263734028
chr17_63603755_C_G_b38	0.00531121	6.786716950605081	6.658011045870748	0	0	0	0	0	0	0	0	0	0	0	0	0	1	60.0	0.006	-3.144215560472925	0.2017232237282149	3.090219706141731	4.3333524243753985	True	False	True	False	False	False	0.0	0.006156244369128792
chr17_63603755_C_G_b38	0.00531121	6.786716950605081	6.658011045870748	0	0	0	0	0	0	0	0	0	0	0	0	0	1	60.0	0.006	-3.144215560472925	0.2017232237282149	3.090219706141731	4.3333524243753985	True	False	True	False	False	False	0.0	0.006156244369128792
chr17_63603755_C_G_b38	0.00531121	6.786716950605081	6.658011045870748	0	0	0	0	0	0	0	0	0	0	0	0	0	1	60.0	0.006	-3.144215560472925	0.2017232237282149	3.090219706141731	4.3333524243753985	True	False	True	False	False	False	0.0	0.006156244369128792
chr17_63603755_C_G_b38	0.018424	6.786716950605081	6.658011045870748	0	0	0	0	0	0	0	0	0	0	0	0	0	1	60.0	0.006	-3.144215560472925	0.2017232237282149	3.090219706141731	4.3333524243753985	True	False	True	False	False	False	0.0	0.006156244369128792
chr17_63603755_C_G_b38	0.018424	6.786716950605081	6.658011045870748	0	0	0	0	0	0	0	0	0	0	0	0	0	1	60.0	0.006	-3.144215560472925	0.2017232237282149	3.090219706141731	4.3333524243753985	True	False	True	False	False	False	0.0	0.006156244369128792
chr17_63603755_C_G_b38	0.00531121	6.786716950605081	6.658011045870748	0	0	0	0	0	0	0	0	0	0	0	0	0	1	60.0	0.006	-3.144215560472925	0.2017232237282149	3.090219706141731	4.3333524243753985	True	False	True	False	False	False	0.0	0.006156244369128792
chr17_63603755_C_G_b38	0.018424	6.786716950605081	6.658011045870748	0	0	0	0	0	0	0	0	0	0	0	0	0	1	60.0	0.006	-3.144215560472925	0.2017232237282149	3.090219706141731	4.3333524243753985	True	False	True	False	False	False	0.0	0.006156244369128792
chr17_63603755_C_G_b38	0.018424	6.786716950605081	6.658011045870748	0	0	0	0	0	0	0	0	0	0	0	0	0	1	60.0	0.006	-3.144215560472925	0.2017232237282149	3.090219706141731	4.3333524243753985	True	False	True	False	False	False	0.0	0.006156244369128792
chr8_144441636_A_G_b38	0.00462525	7.77863014732581	6.824373670043086	1	0	0	0	0	1	0	0	1	1	0	0	0	1	60.0	0.0	-5.967821253997081	0.3722022117723043	-1.3314643112062683	0.2950111742214858	False	True	True	False	False	False	0.0	0.006156187267201086
chr8_144441636_A_G_b38	0.00462525	7.77863014732581	6.824373670043086	1	0	0	0	0	1	0	0	1	1	0	0	0	1	60.0	0.0	-5.967821253997081	0.3722022117723043	-1.3314643112062683	0.2950111742214858	False	True	True	False	False	False	0.0	0.006156187267201086
chr8_144441636_A_G_b38	0.00462525	7.77863014732581	6.824373670043086	1	0	0	0	0	1	0	0	1	1	0	0	0	1	60.0	0.0	-5.967821253997081	0.3722022117723043	-1.3314643112062683	0.2950111742214858	False	True	True	False	False	False	0.0	0.006156187267201086
chr8_144441636_A_G_b38	0.00462525	7.77863014732581	6.824373670043086	1	0	0	0	0	1	0	0	1	1	0	0	0	1	60.0	0.0	-5.967821253997081	0.3722022117723043	-1.3314643112062683	0.2950111742214858	False	True	True	False	False	False	0.0	0.006156187267201086
chr8_144441636_A_G_b38	0.00462525	7.77863014732581	6.824373670043086	1	0	0	0	0	1	0	0	1	1	0	0	0	1	60.0	0.0	-5.967821253997081	0.3722022117723043	-1.3314643112062683	0.2950111742214858	False	True	True	False	False	False	0.0	0.006156187267201086
chr4_184637530_G_A_b38	0.00528516	6.844815479208263	6.769641976852503	0	0	0	0	0	0	0	0	0	0	0	1	0	1	60.0	0.025	-3.4518560001611944	0.0	2.547323454951417	0.41966918523880237	True	False	True	False	False	False	0.0	0.00615612905217209
chr4_184637530_G_A_b38	0.00528516	6.844815479208263	6.769641976852503	0	0	0	0	0	0	0	0	0	0	0	1	0	1	60.0	0.025	-3.4518560001611944	0.0	2.547323454951417	0.41966918523880237	True	False	True	False	False	False	0.0	0.00615612905217209
chr3_128069126_A_T_b38	0.00936499	5.860786223465865	5.857933154483459	0	0	0	0	0	0	0	0	0	0	0	0	0	1	0.0	0.043	-10.79229914454123	1.0277156932758835	3.309309965608591	1.047914748271523	True	False	True	False	False	False	0.0	0.006156110679609898
chr3_128069126_A_T_b38	0.00936499	5.860786223465865	5.857933154483459	0	0	0	0	0	0	0	0	0	0	0	0	0	1	0.0	0.043	-10.79229914454123	1.0277156932758835	3.309309965608591	1.047914748271523	True	False	True	False	False	False	0.0	0.006156110679609898
chr3_128069126_A_T_b38	0.00936499	5.860786223465865	5.857933154483459	0	0	0	0	0	0	0	0	0	0	0	0	0	1	0.0	0.043	-10.79229914454123	1.0277156932758835	3.309309965608591	1.047914748271523	True	False	True	False	False	False	0.0	0.006156110679609898
chr3_128069126_A_T_b38	0.00936499	5.860786223465865	5.857933154483459	0	0	0	0	0	0	0	0	0	0	0	0	0	1	0.0	0.043	-10.79229914454123	1.0277156932758835	3.309309965608591	1.047914748271523	True	False	True	False	False	False	0.0	0.006156110679609898
chr3_171162196_C_T_b38	0.0159629	6.7580945044277305	6.7580945044277305	0	0	0	0	0	0	0	0	0	0	0	0	0	1	60.0	0.0	-8.78900115550518	2.1895720098700178	4.375558380363152	1.4267504383473053	True	False	True	False	False	False	0.0	0.006156064154826885
chr1_59378183_A_C_b38	0.00364938	6.484635235635252	6.338594078203183	0	0	0	0	0	0	0	0	0	0	0	0	0	0	40.0	0.001	-16.355154226750326	0.0	7.653605056060931	0.0	True	False	True	False	False	False	0.0	0.006156017277871154
chr1_59378183_A_C_b38	0.00364938	6.484635235635252	6.338594078203183	0	0	0	0	0	0	0	0	0	0	0	0	0	0	40.0	0.001	-16.355154226750326	0.0	7.653605056060931	0.0	True	False	True	False	False	False	0.0	0.006156017277871154
chr10_29487360_T_C_b38	0.00130199	7.242082359256962	4.127134385045092	1	0	1	1	0	1	0	0	1	1	0	1	0	1	60.0	0.0	6.77398406887868	0.0	3.922153225343642	0.0	True	False	True	False	False	False	0.0	0.006156007340232105
chr10_29487360_T_C_b38	0.00130199	7.242082359256962	4.127134385045092	1	0	1	1	0	1	0	0	1	1	0	1	0	1	60.0	0.0	6.77398406887868	0.0	3.922153225343642	0.0	True	False	True	False	False	False	0.0	0.006156007340232105
chr10_29487360_T_C_b38	0.00130199	7.242082359256962	4.127134385045092	1	0	1	1	0	1	0	0	1	1	0	1	0	1	60.0	0.0	6.77398406887868	0.0	3.922153225343642	0.0	True	False	True	False	False	False	0.0	0.006156007340232105
chr10_29487360_T_C_b38	0.00130199	7.242082359256962	4.127134385045092	1	0	1	1	0	1	0	0	1	1	0	1	0	1	60.0	0.0	6.77398406887868	0.0	3.922153225343642	0.0	True	False	True	False	False	False	0.0	0.006156007340232105
chr10_29487360_T_C_b38	0.00130199	7.242082359256962	4.127134385045092	1	0	1	1	0	1	0	0	1	1	0	1	0	1	60.0	0.0	6.77398406887868	0.0	3.922153225343642	0.0	True	False	True	False	False	False	0.0	0.006156007340232105
chr17_3520284_A_C_b38	0.007589	6.536691597591305	6.535241271013659	0	0	0	0	0	0	0	0	0	0	0	0	0	1	50.0	0.03	-5.660753253068632	7.155804403168637	4.731483217074633	0.0	True	False	True	False	False	False	0.0	0.006156002107259918
chr17_3520284_A_C_b38	0.00215757	6.536691597591305	6.535241271013659	0	0	0	0	0	0	0	0	0	0	0	0	0	1	50.0	0.03	-5.660753253068632	7.155804403168637	4.731483217074633	0.0	True	False	True	False	False	False	0.0	0.006156002107259918
chr17_3520284_A_C_b38	0.00215757	6.536691597591305	6.535241271013659	0	0	0	0	0	0	0	0	0	0	0	0	0	1	50.0	0.03	-5.660753253068632	7.155804403168637	4.731483217074633	0.0	True	False	True	False	False	False	0.0	0.006156002107259918
chr17_3520284_A_C_b38	0.007589	6.536691597591305	6.535241271013659	0	0	0	0	0	0	0	0	0	0	0	0	0	1	50.0	0.03	-5.660753253068632	7.155804403168637	4.731483217074633	0.0	True	False	True	False	False	False	0.0	0.006156002107259918
chr17_3520284_A_C_b38	0.00215757	6.536691597591305	6.535241271013659	0	0	0	0	0	0	0	0	0	0	0	0	0	1	50.0	0.03	-5.660753253068632	7.155804403168637	4.731483217074633	0.0	True	False	True	False	False	False	0.0	0.006156002107259918
chr17_3520284_A_C_b38	0.007589	6.536691597591305	6.535241271013659	0	0	0	0	0	0	0	0	0	0	0	0	0	1	50.0	0.03	-5.660753253068632	7.155804403168637	4.731483217074633	0.0	True	False	True	False	False	False	0.0	0.006156002107259918
chr14_96292647_G_A_b38	0.00807052	6.954638864880987	5.814130531825066	0	0	1	0	0	0	0	0	0	1	0	0	0	1	60.0	0.0	-0.1469181768876058	0.0	4.313482754446298	0.0	True	False	True	False	False	False	0.0	0.006155995640128047
chr14_96292647_G_A_b38	0.00807052	6.954638864880987	5.814130531825066	0	0	1	0	0	0	0	0	0	1	0	0	0	1	60.0	0.0	-0.1469181768876058	0.0	4.313482754446298	0.0	True	False	True	False	False	False	0.0	0.006155995640128047
chr14_96292647_G_A_b38	0.00807052	6.954638864880987	5.814130531825066	0	0	1	0	0	0	0	0	0	1	0	0	0	1	60.0	0.0	-0.1469181768876058	0.0	4.313482754446298	0.0	True	False	True	False	False	False	0.0	0.006155995640128047
chr14_96292647_G_A_b38	0.00807052	6.954638864880987	5.814130531825066	0	0	1	0	0	0	0	0	0	1	0	0	0	1	60.0	0.0	-0.1469181768876058	0.0	4.313482754446298	0.0	True	False	True	False	False	False	0.0	0.006155995640128047
chr14_96292647_G_A_b38	0.00807052	6.954638864880987	5.814130531825066	0	0	1	0	0	0	0	0	0	1	0	0	0	1	60.0	0.0	-0.1469181768876058	0.0	4.313482754446298	0.0	True	False	True	False	False	False	0.0	0.006155995640128047
chr14_96292647_G_A_b38	0.00807052	6.954638864880987	5.814130531825066	0	0	1	0	0	0	0	0	0	1	0	0	0	1	60.0	0.0	-0.1469181768876058	0.0	4.313482754446298	0.0	True	False	True	False	False	False	0.0	0.006155995640128047
chr20_8964409_A_G_b38	0.00286278	6.610696044717759	6.523562306149512	0	0	1	0	0	0	0	0	0	0	0	1	0	0	40.0	0.0	-0.4632710927830537	20.760014099951157	0.5918304871865345	0.0	True	False	True	False	False	False	0.0	0.00615599231604724
chr3_10824492_A_G_b38	0.0240045	7.00397413672268	6.914730892718563	1	0	0	0	0	0	0	0	0	0	0	0	0	1	30.0	0.0	-6.236592880910252	5.620553694870215	3.064897276375639	0.0	False	True	True	False	False	False	0.0	0.006155991270077747
chr7_23151402_C_T_b38	0.00726484	6.694562058521095	6.499787040655854	0	0	1	0	0	0	0	0	0	0	0	1	0	1	40.0	0.042	-1.3019058948849611	0.0	8.522749260713027	0.0	True	False	True	False	False	False	0.0	0.006155965684021168
chr7_23151402_C_T_b38	0.00726484	6.694562058521095	6.499787040655854	0	0	1	0	0	0	0	0	0	0	0	1	0	1	40.0	0.042	-1.3019058948849611	0.0	8.522749260713027	0.0	True	False	True	False	False	False	0.0	0.006155965684021168
chr7_23151402_C_T_b38	0.00726484	6.694562058521095	6.499787040655854	0	0	1	0	0	0	0	0	0	0	0	1	0	1	40.0	0.042	-1.3019058948849611	0.0	8.522749260713027	0.0	True	False	True	False	False	False	0.0	0.006155965684021168
chr1_58537947_G_A_b38	0.0483926	6.478509642208569	6.742880635791903	0	0	0	0	0	0	0	0	0	0	0	0	0	1	40.0	0.0	-8.839362006134571	0.0	1.4789174055614396	0.0	True	False	True	False	False	False	0.0	0.006155944678277063
chr1_58537947_G_A_b38	0.0483926	6.478509642208569	6.742880635791903	0	0	0	0	0	0	0	0	0	0	0	0	0	1	40.0	0.0	-8.839362006134571	0.0	1.4789174055614396	0.0	True	False	True	False	False	False	0.0	0.006155944678277063
chr1_58537947_G_A_b38	0.0483926	6.478509642208569	6.742880635791903	0	0	0	0	0	0	0	0	0	0	0	0	0	1	40.0	0.0	-8.839362006134571	0.0	1.4789174055614396	0.0	True	False	True	False	False	False	0.0	0.006155944678277063
chr13_45494281_C_T_b38	0.0150388	6.7580945044277305	5.846438775057725	0	0	0	0	0	0	0	0	0	0	0	0	0	1	60.0	0.0	-6.537501096722621	2.134721921490054	3.6913985685313264	1.121386601446055	True	False	True	False	False	False	0.0	0.006155941149173927
chr13_45494281_C_T_b38	0.0150388	6.7580945044277305	5.846438775057725	0	0	0	0	0	0	0	0	0	0	0	0	0	1	60.0	0.0	-6.537501096722621	2.134721921490054	3.6913985685313264	1.121386601446055	True	False	True	False	False	False	0.0	0.006155941149173927
chr13_45494281_C_T_b38	0.0150388	6.7580945044277305	5.846438775057725	0	0	0	0	0	0	0	0	0	0	0	0	0	1	60.0	0.0	-6.537501096722621	2.134721921490054	3.6913985685313264	1.121386601446055	True	False	True	False	False	False	0.0	0.006155941149173927
chr17_3541658_A_C_b38	0.00113563	6.505784060128229	6.761572768804055	0	0	1	0	0	0	0	0	0	0	0	0	0	1	40.0	0.0	-11.335552000347668	3.913627037950452	7.02404445410712	0.0	True	False	True	False	False	False	0.0	0.006155921822369798
chr17_3541658_A_C_b38	0.00113563	6.505784060128229	6.761572768804055	0	0	1	0	0	0	0	0	0	0	0	0	0	1	40.0	0.0	-11.335552000347668	3.913627037950452	7.02404445410712	0.0	True	False	True	False	False	False	0.0	0.006155921822369798
chr19_6683738_G_A_b38	0.0101985	7.3758821482150125	5.937536205082426	0	0	1	1	0	0	0	0	0	0	0	0	0	1	80.0	0.004	6.228566376691163	3.3778534825541966	0.985671651391982	0.0	True	False	True	False	False	False	0.0	0.0061558761777610865
chr19_6683738_G_A_b38	0.0101985	7.3758821482150125	5.937536205082426	0	0	1	1	0	0	0	0	0	0	0	0	0	1	80.0	0.004	6.228566376691163	3.3778534825541966	0.985671651391982	0.0	True	False	True	False	False	False	0.0	0.0061558761777610865
chr19_6683738_G_A_b38	0.0101985	7.3758821482150125	5.937536205082426	0	0	1	1	0	0	0	0	0	0	0	0	0	1	80.0	0.004	6.228566376691163	3.3778534825541966	0.985671651391982	0.0	True	False	True	False	False	False	0.0	0.0061558761777610865
chr19_6683738_G_A_b38	0.0101985	7.3758821482150125	5.937536205082426	0	0	1	1	0	0	0	0	0	0	0	0	0	1	80.0	0.004	6.228566376691163	3.3778534825541966	0.985671651391982	0.0	True	False	True	False	False	False	0.0	0.0061558761777610865
chr9_123770239_A_G_b38	0.0411422	6.517671272912275	6.517671272912275	0	0	0	0	0	0	0	0	0	0	0	1	0	1	20.0	0.798	-14.214529295767392	1.7317139867985798	4.731811575634033	0.6756394851961147	True	False	True	False	False	False		0.006155855535020367
chr9_123770239_A_G_b38	0.190788	6.517671272912275	6.517671272912275	0	0	0	0	0	0	0	0	0	0	0	1	0	1	20.0	0.798	-14.214529295767392	1.7317139867985798	4.731811575634033	0.6756394851961147	True	False	True	False	False	False		0.006155855535020367
chr17_41939886_T_G_b38	0.00158918	7.1929342212158	6.5722825426940075	0	0	0	0	0	0	0	1	0	1	0	1	0	1	50.0	0.0	-7.356138041243287	0.0	5.155344198484414	0.0	True	False	True	False	False	False	0.0	0.0061558211367265395
chr17_41939886_T_G_b38	0.00158918	7.1929342212158	6.5722825426940075	0	0	0	0	0	0	0	1	0	1	0	1	0	1	50.0	0.0	-7.356138041243287	0.0	5.155344198484414	0.0	True	False	True	False	False	False	0.0	0.0061558211367265395
chr17_41939886_T_G_b38	0.00158918	7.1929342212158	6.5722825426940075	0	0	0	0	0	0	0	1	0	1	0	1	0	1	50.0	0.0	-7.356138041243287	0.0	5.155344198484414	0.0	True	False	True	False	False	False	0.0	0.0061558211367265395
chr17_41939886_T_G_b38	0.00158918	7.1929342212158	6.5722825426940075	0	0	0	0	0	0	0	1	0	1	0	1	0	1	50.0	0.0	-7.356138041243287	0.0	5.155344198484414	0.0	True	False	True	False	False	False	0.0	0.0061558211367265395
chr1_53837151_C_T_b38	0.00700656	6.961296045910167	6.960347729101308	0	0	0	0	1	1	1	1	1	1	0	1	0	0	50.0	0.0	3.7054710767095873	0.0	5.495567928966004	0.3286761195837684	True	False	True	False	False	False	0.0	0.006155786328406152
chr1_53837151_C_T_b38	0.00446366	6.961296045910167	6.960347729101308	0	0	0	0	1	1	1	1	1	1	0	1	0	0	50.0	0.0	3.7054710767095873	0.0	5.495567928966004	0.3286761195837684	True	False	True	False	False	False	0.0	0.006155786328406152
chr8_461687_A_G_b38	0.0081023	7.288927694521257	7.1853870155804165	0	0	1	0	1	1	0	0	1	1	0	1	0	1	60.0	0.0	-1.5828519477662608	2.9180209684109766	3.805218239133545	0.0	True	False	True	False	False	False	0.0	0.006155783694436771
chr8_461687_A_G_b38	0.0081023	7.288927694521257	7.1853870155804165	0	0	1	0	1	1	0	0	1	1	0	1	0	1	60.0	0.0	-1.5828519477662608	2.9180209684109766	3.805218239133545	0.0	True	False	True	False	False	False	0.0	0.006155783694436771
chr8_461687_A_G_b38	0.00155326	7.288927694521257	7.1853870155804165	0	0	1	0	1	1	0	0	1	1	0	1	0	1	60.0	0.0	-1.5828519477662608	2.9180209684109766	3.805218239133545	0.0	True	False	True	False	False	False	0.0	0.006155783694436771
chr8_461687_A_G_b38	0.00155326	7.288927694521257	7.1853870155804165	0	0	1	0	1	1	0	0	1	1	0	1	0	1	60.0	0.0	-1.5828519477662608	2.9180209684109766	3.805218239133545	0.0	True	False	True	False	False	False	0.0	0.006155783694436771
chr8_461687_A_G_b38	0.00155326	7.288927694521257	7.1853870155804165	0	0	1	0	1	1	0	0	1	1	0	1	0	1	60.0	0.0	-1.5828519477662608	2.9180209684109766	3.805218239133545	0.0	True	False	True	False	False	False	0.0	0.006155783694436771
chr8_461687_A_G_b38	0.0081023	7.288927694521257	7.1853870155804165	0	0	1	0	1	1	0	0	1	1	0	1	0	1	60.0	0.0	-1.5828519477662608	2.9180209684109766	3.805218239133545	0.0	True	False	True	False	False	False	0.0	0.006155783694436771
chr19_37477584_C_T_b38	0.00878364	6.9957661563048505	6.9957661563048505	0	0	0	0	0	0	0	0	0	0	0	1	0	1	60.0	0.014	-9.990880893661355	0.0	-2.0355304682448647	0.2036708259758484	True	False	True	False	False	False	0.0	0.006155774464201258
chr22_29298332_T_C_b38	0.00646309	6.855408798609928	5.950642552587727	0	0	1	0	0	1	0	0	1	0	0	1	0	1	50.0	0.0	-19.138277087271103	2.964251117055042	-2.569163898939287	0.76764591649696	True	False	True	False	False	False	0.0	0.006155765909610885
chr22_29298332_T_C_b38	0.00646309	6.855408798609928	5.950642552587727	0	0	1	0	0	1	0	0	1	0	0	1	0	1	50.0	0.0	-19.138277087271103	2.964251117055042	-2.569163898939287	0.76764591649696	True	False	True	False	False	False	0.0	0.006155765909610885
chr22_29298332_T_C_b38	0.00646309	6.855408798609928	5.950642552587727	0	0	1	0	0	1	0	0	1	0	0	1	0	1	50.0	0.0	-19.138277087271103	2.964251117055042	-2.569163898939287	0.76764591649696	True	False	True	False	False	False	0.0	0.006155765909610885
chr1_220789131_G_A_b38	0.0121323	7.517520850603031	7.508787170634276	0	0	1	0	0	1	0	1	1	1	0	1	0	0	60.0	0.001	-6.900577330149056	0.0	-1.7130010678464913	0.0	True	False	True	False	False	False	0.0	0.0061557572905040015
chr1_220789131_G_A_b38	0.0121323	7.517520850603031	7.508787170634276	0	0	1	0	0	1	0	1	1	1	0	1	0	0	60.0	0.001	-6.900577330149056	0.0	-1.7130010678464913	0.0	True	False	True	False	False	False	0.0	0.0061557572905040015
chr4_4427113_C_T_b38	0.00627696	7.545389749611823	6.2166061010848646	0	0	1	0	1	1	0	1	1	1	0	1	0	1	60.0	0.001	-5.277527601529962	0.0	3.2795927327161465	0.07491548007393334	True	False	True	False	False	False	0.0	0.006155747983818185
chr4_4427113_C_T_b38	0.0144192	7.545389749611823	6.2166061010848646	0	0	1	0	1	1	0	1	1	1	0	1	0	1	60.0	0.001	-5.277527601529962	0.0	3.2795927327161465	0.07491548007393334	True	False	True	False	False	False	0.0	0.006155747983818185
chr17_5400352_T_C_b38	0.00375436	6.68586094706836	6.555356891810665	0	0	0	0	0	0	0	0	0	0	0	1	0	1	50.0	0.008	0.7386781470965395	1.6678066559462024	4.423440081070133	0.0	True	False	True	False	False	False	0.0	0.00615571741410367
chr17_5400352_T_C_b38	0.00375436	6.68586094706836	6.555356891810665	0	0	0	0	0	0	0	0	0	0	0	1	0	1	50.0	0.008	0.7386781470965395	1.6678066559462024	4.423440081070133	0.0	True	False	True	False	False	False	0.0	0.00615571741410367
chr1_20720911_A_G_b38	0.00411234	7.945909598613133	6.98933526597456	1	0	0	0	0	0	0	0	0	1	1	1	0	0	60.0	0.0	-7.933188138085747	0.0	-0.4725604215292804	0.0	False	True	True	False	False	False	0.0	0.006155689245219524
chr1_20720911_A_G_b38	0.00411234	7.945909598613133	6.98933526597456	1	0	0	0	0	0	0	0	0	1	1	1	0	0	60.0	0.0	-7.933188138085747	0.0	-0.4725604215292804	0.0	False	True	True	False	False	False	0.0	0.006155689245219524
chr3_45002501_A_G_b38	0.0127543	6.795705775173514	5.572154032177765	0	0	0	0	1	1	0	1	1	1	0	1	1	1	40.0	0.0	4.00063481352018	0.0	-1.0601873919339582	0.0	True	False	True	False	False	False	0.0	0.006155679907567884
chr3_45002501_A_G_b38	0.0127543	6.795705775173514	5.572154032177765	0	0	0	0	1	1	0	1	1	1	0	1	1	1	40.0	0.0	4.00063481352018	0.0	-1.0601873919339582	0.0	True	False	True	False	False	False	0.0	0.006155679907567884
chr16_85080453_C_T_b38	0.00210247	6.84587987526405	6.551080335043404	0	0	0	0	1	0	0	0	0	0	0	1	0	1	70.0	0.0	-7.359425344137781	2.0720163779126324	0.7026092424867088	0.7419058475590319	True	False	True	False	False	False	0.0	0.00615566034137846
chr16_85080453_C_T_b38	0.00108812	6.84587987526405	6.551080335043404	0	0	0	0	1	0	0	0	0	0	0	1	0	1	70.0	0.0	-7.359425344137781	2.0720163779126324	0.7026092424867088	0.7419058475590319	True	False	True	False	False	False	0.0	0.00615566034137846
chr4_144660842_A_T_b38	0.0141659	6.912742820493176	6.345636360828596	0	0	1	0	0	1	0	0	1	0	0	0	0	1	40.0	0.003	-3.22547961200438	3.735706132269367	2.2070585323052967	0.0	True	False	True	False	False	False	0.0	0.0061556017367336525
chr19_4205824_G_C_b38	0.00124464	7.158513997329321	7.157735484249907	0	0	0	1	0	0	0	0	0	1	0	0	0	1	70.0	0.001	5.071328045406833	2.77071331767958	2.1716250746081016	0.0	True	False	True	False	False	False	0.0	0.006155590493576449
chr19_4205824_G_C_b38	0.00124464	7.158513997329321	7.157735484249907	0	0	0	1	0	0	0	0	0	1	0	0	0	1	70.0	0.001	5.071328045406833	2.77071331767958	2.1716250746081016	0.0	True	False	True	False	False	False	0.0	0.006155590493576449
chr5_80057676_C_A_b38	0.0246161	6.274762021241939	6.272877006546167	0	0	1	0	0	0	0	0	0	0	0	0	0	0	40.0	0.004	-7.639787793107825	6.831260360935424	-3.3449924647842764	0.0	True	False	True	False	False	False	0.0	0.006155557843446557
chr5_80057676_C_A_b38	0.0246161	6.274762021241939	6.272877006546167	0	0	1	0	0	0	0	0	0	0	0	0	0	0	40.0	0.004	-7.639787793107825	6.831260360935424	-3.3449924647842764	0.0	True	False	True	False	False	False	0.0	0.006155557843446557
chr2_171955994_G_T_b38	0.00142337	7.341483852363161	10.456337647557351	0	0	1	0	0	1	0	0	1	0	0	1	0	0	70.0	0.01	-1.871135299213582	0.0	-0.6120784363530376	0.0	True	False	True	False	False	False	0.0	0.0061554986206170245
chr8_120633485_G_A_b38	0.0144116	6.727431724850855	6.727431724850855	0	0	0	0	0	0	0	0	0	0	0	0	0	1	60.0	0.0	-2.0009345009925985	0.0	-2.299503448237936	2.418828879731876	True	False	True	False	False	False	0.0	0.006155442418854805
chr9_127685941_G_A_b38	0.00392068	7.278628942320682	6.248042874508429	0	0	0	0	0	1	0	0	1	0	0	1	0	1	80.0	0.0	-5.333818614797472	4.267707832787873	-1.6710725082740794	1.1137323674114725	True	False	True	False	False	False	0.0	0.006155435736786327
chr9_127685941_G_A_b38	0.00392068	7.278628942320682	6.248042874508429	0	0	0	0	0	1	0	0	1	0	0	1	0	1	80.0	0.0	-5.333818614797472	4.267707832787873	-1.6710725082740794	1.1137323674114725	True	False	True	False	False	False	0.0	0.006155435736786327
chr10_88992859_A_G_b38	0.0551579	7.560601162768557	7.237778191923443	0	0	1	1	0	1	1	1	1	1	1	1	0	0	40.0	0.0	-5.692184973329169	1.5245563922156595	4.791250485452963	0.10605613743610576	False	True	True	False	False	False	0.0	0.006155397178411474
chr10_88992859_A_G_b38	0.0551579	7.560601162768557	7.237778191923443	0	0	1	1	0	1	1	1	1	1	1	1	0	0	40.0	0.0	-5.692184973329169	1.5245563922156595	4.791250485452963	0.10605613743610576	False	True	True	False	False	False	0.0	0.006155397178411474
chr10_88992859_A_G_b38	0.0551579	7.560601162768557	7.237778191923443	0	0	1	1	0	1	1	1	1	1	1	1	0	0	40.0	0.0	-5.692184973329169	1.5245563922156595	4.791250485452963	0.10605613743610576	False	True	True	False	False	False	0.0	0.006155397178411474
chr15_50605476_T_C_b38	0.0142054	6.415096959171596	5.808142489980444	0	0	0	0	1	0	0	0	0	0	0	0	0	1	50.0	0.003	2.222650825406549	0.0	-3.505811878998962	0.9640324965448102	True	False	True	False	False	False	0.0	0.006155322848218993
chr15_50605476_T_C_b38	0.00678807	6.415096959171596	5.808142489980444	0	0	0	0	1	0	0	0	0	0	0	0	0	1	50.0	0.003	2.222650825406549	0.0	-3.505811878998962	0.9640324965448102	True	False	True	False	False	False	0.0	0.006155322848218993
chr15_50605476_T_C_b38	0.00678807	6.415096959171596	5.808142489980444	0	0	0	0	1	0	0	0	0	0	0	0	0	1	50.0	0.003	2.222650825406549	0.0	-3.505811878998962	0.9640324965448102	True	False	True	False	False	False	0.0	0.006155322848218993
chr15_50605476_T_C_b38	0.00678807	6.415096959171596	5.808142489980444	0	0	0	0	1	0	0	0	0	0	0	0	0	1	50.0	0.003	2.222650825406549	0.0	-3.505811878998962	0.9640324965448102	True	False	True	False	False	False	0.0	0.006155322848218993
chr15_50605476_T_C_b38	0.0142054	6.415096959171596	5.808142489980444	0	0	0	0	1	0	0	0	0	0	0	0	0	1	50.0	0.003	2.222650825406549	0.0	-3.505811878998962	0.9640324965448102	True	False	True	False	False	False	0.0	0.006155322848218993
chr15_50605476_T_C_b38	0.0142054	6.415096959171596	5.808142489980444	0	0	0	0	1	0	0	0	0	0	0	0	0	1	50.0	0.003	2.222650825406549	0.0	-3.505811878998962	0.9640324965448102	True	False	True	False	False	False	0.0	0.006155322848218993
chr18_26934784_C_A_b38	0.00290917	6.22455842927536	9.163772736159848	0	0	0	0	1	0	0	0	0	0	0	0	0	0	40.0	0.0	-1.5862244841444737	0.0	1.9581302428420104	0.0	True	False	True	False	False	False	0.0	0.006155308456575854
chr18_26934784_C_A_b38	0.0224952	6.22455842927536	9.163772736159848	0	0	0	0	1	0	0	0	0	0	0	0	0	0	40.0	0.0	-1.5862244841444737	0.0	1.9581302428420104	0.0	True	False	True	False	False	False	0.0	0.006155308456575854
chr6_159039424_A_T_b38	0.00287959	7.25063551189868	4.7535901911063645	0	0	1	0	1	1	0	1	1	1	1	1	1	0	20.0	0.0	-5.982646875128709	2.928386273597265	8.598231290663122	0.0	True	False	True	False	False	False	0.0	0.006155259055293638
chr6_159039424_A_T_b38	0.00287959	7.25063551189868	4.7535901911063645	0	0	1	0	1	1	0	1	1	1	1	1	1	0	20.0	0.0	-5.982646875128709	2.928386273597265	8.598231290663122	0.0	True	False	True	False	False	False	0.0	0.006155259055293638
chr6_46707288_C_A_b38	0.00654009	6.556778356158042	6.555356891810665	0	0	0	1	0	0	0	0	0	0	0	0	0	0	40.0	0.0	1.7661293827503044	6.275069091758684	2.6718624248400573	1.703807068406121	True	False	True	False	False	False	0.0	0.006155248166675813
chr6_46707288_C_A_b38	0.00654009	6.556778356158042	6.555356891810665	0	0	0	1	0	0	0	0	0	0	0	0	0	0	40.0	0.0	1.7661293827503044	6.275069091758684	2.6718624248400573	1.703807068406121	True	False	True	False	False	False	0.0	0.006155248166675813
chr13_95854410_A_G_b38	0.00791412	6.7661917146603505	4.189654742026425	0	0	1	0	0	0	0	0	0	0	0	0	0	1	40.0	1.0	1.6815119471271012	0.0	4.786835650509239	0.0	False	True	True	False	False	False	0.0	0.006155241857684288
chr13_95854410_A_G_b38	0.00791412	6.7661917146603505	4.189654742026425	0	0	1	0	0	0	0	0	0	0	0	0	0	1	40.0	1.0	1.6815119471271012	0.0	4.786835650509239	0.0	False	True	True	False	False	False	0.0	0.006155241857684288
chr13_95854410_A_G_b38	0.00791412	6.7661917146603505	4.189654742026425	0	0	1	0	0	0	0	0	0	0	0	0	0	1	40.0	1.0	1.6815119471271012	0.0	4.786835650509239	0.0	False	True	True	False	False	False	0.0	0.006155241857684288
chr20_33413652_A_G_b38	0.00315283	6.769641976852503	6.769641976852503	0	0	0	0	0	0	0	0	0	0	0	0	0	1	60.0	0.001	-6.005191283915262	3.091989692211245	7.089992133165339	0.0	True	False	True	False	False	False	0.0	0.006155228313400521
chr20_33413652_A_G_b38	0.00315283	6.769641976852503	6.769641976852503	0	0	0	0	0	0	0	0	0	0	0	0	0	1	60.0	0.001	-6.005191283915262	3.091989692211245	7.089992133165339	0.0	True	False	True	False	False	False	0.0	0.006155228313400521
chr17_82135266_C_T_b38	0.00221381	6.9782137426306985	4.859812404361672	1	0	0	1	0	1	0	0	1	0	0	0	0	0	50.0	0.013	-5.340601541889724	0.0	0.1770699434583065	0.0	False	True	True	False	False	False		0.006155200561440859
chr14_22772275_C_G_b38	0.0147039	7.818027938530729	6.643789733147672	1	0	1	0	0	0	0	0	0	0	1	0	0	1	60.0	0.004	0.052533296908507	0.9755471536215148	-5.779296408198704	0.0	False	True	True	False	False	False	0.0	0.006155198498282981
chr14_22772275_C_G_b38	0.0147039	7.818027938530729	6.643789733147672	1	0	1	0	0	0	0	0	0	0	1	0	0	1	60.0	0.004	0.052533296908507	0.9755471536215148	-5.779296408198704	0.0	False	True	True	False	False	False	0.0	0.006155198498282981
chr1_151849527_A_C_b38	0.122402	7.204892510204673	7.119635638017636	0	0	1	1	0	1	0	1	1	0	0	1	0	0	40.0	0.004	0.903391767434466	0.0	-2.9934063423146853	0.0	True	False	True	False	False	False	0.0	0.0061551607819561455
chr1_151849527_A_C_b38	0.00255496	7.204892510204673	7.119635638017636	0	0	1	1	0	1	0	1	1	0	0	1	0	0	40.0	0.004	0.903391767434466	0.0	-2.9934063423146853	0.0	True	False	True	False	False	False	0.0	0.0061551607819561455
chr7_116235305_G_C_b38	0.0701199	6.532334292222349	6.532334292222349	0	0	0	0	0	1	0	0	1	0	0	1	0	1	30.0	0.001	0.654384044554491	0.0	0.4141887621535431	0.3765768838479886	True	False	True	False	False	False		0.0061551324407993655
chr7_116235305_G_C_b38	0.0228898	6.532334292222349	6.532334292222349	0	0	0	0	0	1	0	0	1	0	0	1	0	1	30.0	0.001	0.654384044554491	0.0	0.4141887621535431	0.3765768838479886	True	False	True	False	False	False		0.0061551324407993655
chr21_37094637_G_T_b38	0.140612	6.306275286948016	6.306275286948016	0	0	0	0	0	0	0	0	0	0	0	1	0	1	30.0	0.011	-11.726979407672257	2.622228268719576	2.038859161666096	0.0	True	False	True	False	False	False	0.0	0.006155100388104197
chr21_37094637_G_T_b38	0.140612	6.306275286948016	6.306275286948016	0	0	0	0	0	0	0	0	0	0	0	1	0	1	30.0	0.011	-11.726979407672257	2.622228268719576	2.038859161666096	0.0	True	False	True	False	False	False	0.0	0.006155100388104197
chr21_37094637_G_T_b38	0.0875246	6.306275286948016	6.306275286948016	0	0	0	0	0	0	0	0	0	0	0	1	0	1	30.0	0.011	-11.726979407672257	2.622228268719576	2.038859161666096	0.0	True	False	True	False	False	False	0.0	0.006155100388104197
chr21_37094637_G_T_b38	0.0875246	6.306275286948016	6.306275286948016	0	0	0	0	0	0	0	0	0	0	0	1	0	1	30.0	0.011	-11.726979407672257	2.622228268719576	2.038859161666096	0.0	True	False	True	False	False	False	0.0	0.006155100388104197
chr7_23419892_G_T_b38	0.00577655	6.974478911025045	6.974478911025045	0	0	1	0	0	1	0	0	1	0	0	1	0	1	40.0	0.0	-12.667043603531775	0.0	8.915587593979446	0.8664068193787955	True	False	True	False	False	False	0.0	0.006155098952688382
chr2_177668987_A_G_b38	0.0020751	6.364750756851911	6.226536669287466	0	0	0	0	0	0	0	0	0	0	0	0	0	0	40.0	0.0	-3.4315360818297163	0.0	3.992111301520312	0.22837045514345666	True	False	True	False	False	False	0.0	0.006155090931783742
chr2_177668987_A_G_b38	0.0020751	6.364750756851911	6.226536669287466	0	0	0	0	0	0	0	0	0	0	0	0	0	0	40.0	0.0	-3.4315360818297163	0.0	3.992111301520312	0.22837045514345666	True	False	True	False	False	False	0.0	0.006155090931783742
chr3_186550312_C_T_b38	0.537674	6.875232087276577	6.705639094860003	0	0	0	0	0	0	0	0	0	0	0	1	0	1	60.0	0.001	-6.059279124146362	0.1114148397940812	5.370446241264524	0.0	True	False	True	False	False	False	0.0	0.006155063653142661
chr3_186550312_C_T_b38	0.0254262	6.875232087276577	6.705639094860003	0	0	0	0	0	0	0	0	0	0	0	1	0	1	60.0	0.001	-6.059279124146362	0.1114148397940812	5.370446241264524	0.0	True	False	True	False	False	False	0.0	0.006155063653142661
chr3_186550312_C_T_b38	0.0254262	6.875232087276577	6.705639094860003	0	0	0	0	0	0	0	0	0	0	0	1	0	1	60.0	0.001	-6.059279124146362	0.1114148397940812	5.370446241264524	0.0	True	False	True	False	False	False	0.0	0.006155063653142661
chr3_186550312_C_T_b38	0.537674	6.875232087276577	6.705639094860003	0	0	0	0	0	0	0	0	0	0	0	1	0	1	60.0	0.001	-6.059279124146362	0.1114148397940812	5.370446241264524	0.0	True	False	True	False	False	False	0.0	0.006155063653142661
chr22_31617279_A_G_b38	0.00792653	7.710653323501202	5.308267697401205	0	0	0	0	0	1	0	0	1	1	1	1	0	1	60.0	0.0	1.8945833104446228	7.096382134561307	4.2022106783873525	0.9445819411248597	True	False	True	False	False	False	0.0	0.006154990749842574
chr22_31617279_A_G_b38	0.00792653	7.710653323501202	5.308267697401205	0	0	0	0	0	1	0	0	1	1	1	1	0	1	60.0	0.0	1.8945833104446228	7.096382134561307	4.2022106783873525	0.9445819411248597	True	False	True	False	False	False	0.0	0.006154990749842574
chr22_31617279_A_G_b38	0.00792653	7.710653323501202	5.308267697401205	0	0	0	0	0	1	0	0	1	1	1	1	0	1	60.0	0.0	1.8945833104446228	7.096382134561307	4.2022106783873525	0.9445819411248597	True	False	True	False	False	False	0.0	0.006154990749842574
chr22_31617279_A_G_b38	0.00792653	7.710653323501202	5.308267697401205	0	0	0	0	0	1	0	0	1	1	1	1	0	1	60.0	0.0	1.8945833104446228	7.096382134561307	4.2022106783873525	0.9445819411248597	True	False	True	False	False	False	0.0	0.006154990749842574
chr22_31617279_A_G_b38	0.00792653	7.710653323501202	5.308267697401205	0	0	0	0	0	1	0	0	1	1	1	1	0	1	60.0	0.0	1.8945833104446228	7.096382134561307	4.2022106783873525	0.9445819411248597	True	False	True	False	False	False	0.0	0.006154990749842574
chr10_7777871_C_T_b38	0.00567635	7.046647277848756	6.874198495453294	0	0	0	0	0	0	0	0	0	1	0	1	0	1	70.0	0.001	-4.443844573932415	3.224227233101796	3.459375389737972	0.6030655301717838	True	False	True	False	False	False	0.0	0.00615488322231024
chr10_7777871_C_T_b38	0.00567635	7.046647277848756	6.874198495453294	0	0	0	0	0	0	0	0	0	1	0	1	0	1	70.0	0.001	-4.443844573932415	3.224227233101796	3.459375389737972	0.6030655301717838	True	False	True	False	False	False	0.0	0.00615488322231024
chr17_45988722_T_A_b38	0.0204507	7.053585727193677	7.052721049232323	0	0	0	1	0	0	0	1	0	0	0	1	0	0	60.0	0.0	-1.309716924312883	7.665068250378682	-3.55393136021889	0.0	True	False	True	False	False	False	0.0	0.006154856108703114
chr17_45988722_T_A_b38	0.0204507	7.053585727193677	7.052721049232323	0	0	0	1	0	0	0	1	0	0	0	1	0	0	60.0	0.0	-1.309716924312883	7.665068250378682	-3.55393136021889	0.0	True	False	True	False	False	False	0.0	0.006154856108703114
chr17_45988722_T_A_b38	0.0204507	7.053585727193677	7.052721049232323	0	0	0	1	0	0	0	1	0	0	0	1	0	0	60.0	0.0	-1.309716924312883	7.665068250378682	-3.55393136021889	0.0	True	False	True	False	False	False	0.0	0.006154856108703114
chr17_45988722_T_A_b38	0.0204507	7.053585727193677	7.052721049232323	0	0	0	1	0	0	0	1	0	0	0	1	0	0	60.0	0.0	-1.309716924312883	7.665068250378682	-3.55393136021889	0.0	True	False	True	False	False	False	0.0	0.006154856108703114
chr17_45988722_T_A_b38	0.0204507	7.053585727193677	7.052721049232323	0	0	0	1	0	0	0	1	0	0	0	1	0	0	60.0	0.0	-1.309716924312883	7.665068250378682	-3.55393136021889	0.0	True	False	True	False	False	False	0.0	0.006154856108703114
chr17_45988722_T_A_b38	0.0204507	7.053585727193677	7.052721049232323	0	0	0	1	0	0	0	1	0	0	0	1	0	0	60.0	0.0	-1.309716924312883	7.665068250378682	-3.55393136021889	0.0	True	False	True	False	False	False	0.0	0.006154856108703114
chr17_45988722_T_A_b38	0.0204507	7.053585727193677	7.052721049232323	0	0	0	1	0	0	0	1	0	0	0	1	0	0	60.0	0.0	-1.309716924312883	7.665068250378682	-3.55393136021889	0.0	True	False	True	False	False	False	0.0	0.006154856108703114
chr8_22247178_G_T_b38	0.00160046	7.294377299288821	3.7612001156935624	0	0	1	1	0	1	0	0	1	1	0	1	0	1	40.0	0.001	1.5246136563982928	3.2047159876739952	9.209040761741996	0.0	True	False	True	False	False	False	0.0	0.006154838243144316
chr8_22247178_G_T_b38	0.00160046	7.294377299288821	3.7612001156935624	0	0	1	1	0	1	0	0	1	1	0	1	0	1	40.0	0.001	1.5246136563982928	3.2047159876739952	9.209040761741996	0.0	True	False	True	False	False	False	0.0	0.006154838243144316
chr16_67175352_A_G_b38	0.00138663	8.434463543817241	4.897839799950911	1	0	1	0	0	1	0	1	1	1	1	1	0	1	60.0	0.002	-6.411930954048246	0.0	-0.1990878856671827	0.6192053091084588	False	True	True	False	False	False	0.0	0.0061547920421846924
chr16_67175352_A_G_b38	0.00138663	8.434463543817241	4.897839799950911	1	0	1	0	0	1	0	1	1	1	1	1	0	1	60.0	0.002	-6.411930954048246	0.0	-0.1990878856671827	0.6192053091084588	False	True	True	False	False	False	0.0	0.0061547920421846924
chr16_67175352_A_G_b38	0.00138663	8.434463543817241	4.897839799950911	1	0	1	0	0	1	0	1	1	1	1	1	0	1	60.0	0.002	-6.411930954048246	0.0	-0.1990878856671827	0.6192053091084588	False	True	True	False	False	False	0.0	0.0061547920421846924
chr16_67175352_A_G_b38	0.00138663	8.434463543817241	4.897839799950911	1	0	1	0	0	1	0	1	1	1	1	1	0	1	60.0	0.002	-6.411930954048246	0.0	-0.1990878856671827	0.6192053091084588	False	True	True	False	False	False	0.0	0.0061547920421846924
chr2_127080539_C_T_b38	0.00245191	7.165493475060845	8.251663923605589	0	0	0	0	1	1	0	1	1	1	0	1	0	0	50.0	0.0	7.388656220062312	2.781146419697741	0.6212475971156692	0.0	True	False	True	False	False	False	0.0	0.006154744186233245
chr2_127080539_C_T_b38	0.00245191	7.165493475060845	8.251663923605589	0	0	0	0	1	1	0	1	1	1	0	1	0	0	50.0	0.0	7.388656220062312	2.781146419697741	0.6212475971156692	0.0	True	False	True	False	False	False	0.0	0.006154744186233245
chr2_127080539_C_T_b38	0.00245191	7.165493475060845	8.251663923605589	0	0	0	0	1	1	0	1	1	1	0	1	0	0	50.0	0.0	7.388656220062312	2.781146419697741	0.6212475971156692	0.0	True	False	True	False	False	False	0.0	0.006154744186233245
chr19_6687901_C_G_b38	0.0283947	6.907755278982137	6.907755278982137	0	0	0	0	0	0	0	0	0	0	0	0	0	1	70.0	0.001	-1.810667292883424	0.0	1.965870429708211	0.0	True	False	True	False	False	False	0.0	0.006154705935644356
chr7_6593535_T_C_b38	0.00401527	6.803505257608338	6.776506992372183	0	0	0	1	0	0	0	0	0	0	0	1	0	1	50.0	0.004	-2.714292269694619	2.446125370401101	2.489320117984036	0.2878763935727662	True	False	True	False	False	False	0.0	0.006154610662677414
chr7_6593535_T_C_b38	0.00401527	6.803505257608338	6.776506992372183	0	0	0	1	0	0	0	0	0	0	0	1	0	1	50.0	0.004	-2.714292269694619	2.446125370401101	2.489320117984036	0.2878763935727662	True	False	True	False	False	False	0.0	0.006154610662677414
chr7_6593535_T_C_b38	0.00401527	6.803505257608338	6.776506992372183	0	0	0	1	0	0	0	0	0	0	0	1	0	1	50.0	0.004	-2.714292269694619	2.446125370401101	2.489320117984036	0.2878763935727662	True	False	True	False	False	False	0.0	0.006154610662677414
chr3_53243774_A_C_b38	0.00757326	7.408530566894626	5.030437921392435	0	0	0	0	0	1	0	1	1	1	0	1	0	1	60.0	0.0	6.376099935602757	0.0	-1.9046640488416744	0.0	True	False	True	False	False	False	0.0	0.006154609515145644
chr3_53243774_A_C_b38	0.00757326	7.408530566894626	5.030437921392435	0	0	0	0	0	1	0	1	1	1	0	1	0	1	60.0	0.0	6.376099935602757	0.0	-1.9046640488416744	0.0	True	False	True	False	False	False	0.0	0.006154609515145644
chr3_53243774_A_C_b38	0.00757326	7.408530566894626	5.030437921392435	0	0	0	0	0	1	0	1	1	1	0	1	0	1	60.0	0.0	6.376099935602757	0.0	-1.9046640488416744	0.0	True	False	True	False	False	False	0.0	0.006154609515145644
chr7_74237413_T_C_b38	0.00866937	7.540090320145325	3.4011973816621555	1	0	1	0	0	1	0	0	1	0	0	1	0	1	50.0	1.0	6.420480400987423	16.309030561609152	1.1221589187850256	2.116092893359614	False	True	True	False	False	False	0.0	0.0061545713596328645
chr7_74237413_T_C_b38	0.00866937	7.540090320145325	3.4011973816621555	1	0	1	0	0	1	0	0	1	0	0	1	0	1	50.0	1.0	6.420480400987423	16.309030561609152	1.1221589187850256	2.116092893359614	False	True	True	False	False	False	0.0	0.0061545713596328645
chr22_50196097_G_A_b38	0.00423248	7.644919344958857	6.679599185844383	0	0	0	1	0	1	0	0	1	1	0	1	0	1	80.0	0.0	0.763082809697595	0.0	-3.879962813406799	0.0	True	False	True	False	False	False	0.0	0.006154556972782366
chr15_88882819_T_C_b38	0.0115169	7.288244401020124	6.9985096422506015	0	0	0	0	0	1	0	1	1	0	0	1	0	1	50.0	0.002	-0.8189439447991367	0.0	4.708623998343036	0.8580919197568022	True	False	True	False	False	False	0.0	0.00615453727461981
chr15_88882819_T_C_b38	0.0115169	7.288244401020124	6.9985096422506015	0	0	0	0	0	1	0	1	1	0	0	1	0	1	50.0	0.002	-0.8189439447991367	0.0	4.708623998343036	0.8580919197568022	True	False	True	False	False	False	0.0	0.00615453727461981
chr15_88882819_T_C_b38	0.0115169	7.288244401020124	6.9985096422506015	0	0	0	0	0	1	0	1	1	0	0	1	0	1	50.0	0.002	-0.8189439447991367	0.0	4.708623998343036	0.8580919197568022	True	False	True	False	False	False	0.0	0.00615453727461981
chr19_45399560_C_T_b38	0.00838575	7.108244139731541	7.108244139731541	0	0	0	0	0	0	0	0	0	1	0	1	0	1	60.0	0.018	-5.110535723522506	0.0	5.563649678220692	0.0	True	False	True	False	False	False	0.0	0.006154532869620607
chr19_45399560_C_T_b38	0.00838575	7.108244139731541	7.108244139731541	0	0	0	0	0	0	0	0	0	1	0	1	0	1	60.0	0.018	-5.110535723522506	0.0	5.563649678220692	0.0	True	False	True	False	False	False	0.0	0.006154532869620607
chr19_45399560_C_T_b38	0.00838575	7.108244139731541	7.108244139731541	0	0	0	0	0	0	0	0	0	1	0	1	0	1	60.0	0.018	-5.110535723522506	0.0	5.563649678220692	0.0	True	False	True	False	False	False	0.0	0.006154532869620607
chr19_45399560_C_T_b38	0.0178111	7.108244139731541	7.108244139731541	0	0	0	0	0	0	0	0	0	1	0	1	0	1	60.0	0.018	-5.110535723522506	0.0	5.563649678220692	0.0	True	False	True	False	False	False	0.0	0.006154532869620607
chr19_45399560_C_T_b38	0.0178111	7.108244139731541	7.108244139731541	0	0	0	0	0	0	0	0	0	1	0	1	0	1	60.0	0.018	-5.110535723522506	0.0	5.563649678220692	0.0	True	False	True	False	False	False	0.0	0.006154532869620607
chr19_45399560_C_T_b38	0.0178111	7.108244139731541	7.108244139731541	0	0	0	0	0	0	0	0	0	1	0	1	0	1	60.0	0.018	-5.110535723522506	0.0	5.563649678220692	0.0	True	False	True	False	False	False	0.0	0.006154532869620607
chr22_31470882_G_A_b38	0.00142523	6.943122422819428	6.8690144506657065	0	0	0	1	0	0	0	0	0	0	0	1	0	1	60.0	0.001	-2.0009345009925985	2.3992682902204763	0.5334019787268218	0.0	True	False	True	False	False	False	0.0	0.006154528216206782
chr22_31470882_G_A_b38	0.00142523	6.943122422819428	6.8690144506657065	0	0	0	1	0	0	0	0	0	0	0	1	0	1	60.0	0.001	-2.0009345009925985	2.3992682902204763	0.5334019787268218	0.0	True	False	True	False	False	False	0.0	0.006154528216206782
chr6_35644524_T_C_b38	0.012182	7.427738840532894	7.427738840532894	0	0	0	1	0	1	0	0	1	1	0	1	0	1	40.0	0.993	-9.112904787687484	0.0	8.110882442633297	2.1303461373266117	True	False	True	False	False	False	0.0	0.0061545071830311415
chr10_80423749_G_T_b38	0.152412	7.195187320178709	7.124478262493424	0	0	0	0	0	1	0	0	1	0	0	1	0	1	70.0	0.062	-0.890042217620101	0.0	0.6199373801626393	0.0	True	False	True	False	False	False	0.0	0.006154505403944562
chr10_80423749_G_T_b38	0.4278	7.195187320178709	7.124478262493424	0	0	0	0	0	1	0	0	1	0	0	1	0	1	70.0	0.062	-0.890042217620101	0.0	0.6199373801626393	0.0	True	False	True	False	False	False	0.0	0.006154505403944562
chr10_80423749_G_T_b38	0.152412	7.195187320178709	7.124478262493424	0	0	0	0	0	1	0	0	1	0	0	1	0	1	70.0	0.062	-0.890042217620101	0.0	0.6199373801626393	0.0	True	False	True	False	False	False	0.0	0.006154505403944562
chr10_80423749_G_T_b38	0.4278	7.195187320178709	7.124478262493424	0	0	0	0	0	1	0	0	1	0	0	1	0	1	70.0	0.062	-0.890042217620101	0.0	0.6199373801626393	0.0	True	False	True	False	False	False	0.0	0.006154505403944562
chr14_89922895_A_G_b38	0.00333179	7.48605261786314	6.023447592961033	0	0	0	0	0	1	0	0	1	1	0	1	0	1	70.0	0.003	-9.474565625865957	0.0	3.589563326651998	0.0	True	False	True	False	False	False		0.006154453249818452
chr14_89922895_A_G_b38	0.0017595	7.48605261786314	6.023447592961033	0	0	0	0	0	1	0	0	1	1	0	1	0	1	70.0	0.003	-9.474565625865957	0.0	3.589563326651998	0.0	True	False	True	False	False	False		0.006154453249818452
chr17_39963504_G_T_b38	0.00462515	7.757478766584179	6.040254711277414	0	0	0	0	1	1	0	0	1	1	1	1	0	0	80.0	0.005	-7.0724683567079465	0.2661523166354458	3.508754412543581	1.2279367379733648	True	False	True	False	False	False	0.0	0.0061544157939337546
chr11_72694500_A_C_b38	0.00402676	7.029087564149662	6.173786103901937	0	0	0	1	0	0	0	0	0	1	0	1	0	1	60.0	0.002	2.7330463770218705	0.5320283708781939	3.654812335322013	0.20618532879468798	True	False	True	False	False	False	0.0	0.006154372096416522
chr11_72694500_A_C_b38	0.00402676	7.029087564149662	6.173786103901937	0	0	0	1	0	0	0	0	0	1	0	1	0	1	60.0	0.002	2.7330463770218705	0.5320283708781939	3.654812335322013	0.20618532879468798	True	False	True	False	False	False	0.0	0.006154372096416522
chr11_72694500_A_C_b38	0.00402676	7.029087564149662	6.173786103901937	0	0	0	1	0	0	0	0	0	1	0	1	0	1	60.0	0.002	2.7330463770218705	0.5320283708781939	3.654812335322013	0.20618532879468798	True	False	True	False	False	False	0.0	0.006154372096416522
chr11_72694500_A_C_b38	0.00723129	7.029087564149662	6.173786103901937	0	0	0	1	0	0	0	0	0	1	0	1	0	1	60.0	0.002	2.7330463770218705	0.5320283708781939	3.654812335322013	0.20618532879468798	True	False	True	False	False	False	0.0	0.006154372096416522
chr11_72694500_A_C_b38	0.00723129	7.029087564149662	6.173786103901937	0	0	0	1	0	0	0	0	0	1	0	1	0	1	60.0	0.002	2.7330463770218705	0.5320283708781939	3.654812335322013	0.20618532879468798	True	False	True	False	False	False	0.0	0.006154372096416522
chr11_72694500_A_C_b38	0.00723129	7.029087564149662	6.173786103901937	0	0	0	1	0	0	0	0	0	1	0	1	0	1	60.0	0.002	2.7330463770218705	0.5320283708781939	3.654812335322013	0.20618532879468798	True	False	True	False	False	False	0.0	0.006154372096416522
chr11_72694500_A_C_b38	0.00723129	7.029087564149662	6.173786103901937	0	0	0	1	0	0	0	0	0	1	0	1	0	1	60.0	0.002	2.7330463770218705	0.5320283708781939	3.654812335322013	0.20618532879468798	True	False	True	False	False	False	0.0	0.006154372096416522
chr11_72694500_A_C_b38	0.00402676	7.029087564149662	6.173786103901937	0	0	0	1	0	0	0	0	0	1	0	1	0	1	60.0	0.002	2.7330463770218705	0.5320283708781939	3.654812335322013	0.20618532879468798	True	False	True	False	False	False	0.0	0.006154372096416522
chr16_28136611_C_T_b38	0.0196482	7.241366283322318	7.160845906664299	0	0	0	1	0	1	0	0	1	1	0	1	0	1	60.0	0.0	2.865492389244616	0.2170405817231246	4.23880004255588	0.0	True	False	True	False	False	False	0.0	0.006154329979399168
chr16_28136611_C_T_b38	0.0196482	7.241366283322318	7.160845906664299	0	0	0	1	0	1	0	0	1	1	0	1	0	1	60.0	0.0	2.865492389244616	0.2170405817231246	4.23880004255588	0.0	True	False	True	False	False	False	0.0	0.006154329979399168
chr20_64241152_A_C_b38	0.0824433	7.239214973779806	6.726233402358747	0	0	0	1	0	0	0	1	0	0	0	1	0	0	70.0	0.0	-5.169932636060621	0.0	3.198572270131536	1.335664518738647	False	True	True	False	False	False	0.0	0.0061543108088665845
chr1_20894181_T_G_b38	0.248825	6.499787040655854	6.302618975744905	0	0	0	0	1	0	0	1	0	0	0	1	0	1	30.0	0.001	-0.539004240843234	0.2605230777169295	4.403958483563912	2.941552070115449	True	False	True	False	False	False	0.0	0.006154278183789943
chr1_20894181_T_G_b38	0.248825	6.499787040655854	6.302618975744905	0	0	0	0	1	0	0	1	0	0	0	1	0	1	30.0	0.001	-0.539004240843234	0.2605230777169295	4.403958483563912	2.941552070115449	True	False	True	False	False	False	0.0	0.006154278183789943
chr1_20894181_T_G_b38	0.127855	6.499787040655854	6.302618975744905	0	0	0	0	1	0	0	1	0	0	0	1	0	1	30.0	0.001	-0.539004240843234	0.2605230777169295	4.403958483563912	2.941552070115449	True	False	True	False	False	False	0.0	0.006154278183789943
chr1_20894181_T_G_b38	0.127855	6.499787040655854	6.302618975744905	0	0	0	0	1	0	0	1	0	0	0	1	0	1	30.0	0.001	-0.539004240843234	0.2605230777169295	4.403958483563912	2.941552070115449	True	False	True	False	False	False	0.0	0.006154278183789943
chr2_15630383_G_T_b38	0.0220266	6.661854740545311	5.6131281063880705	0	0	0	1	1	0	0	0	0	1	0	1	0	1	40.0	0.004	-1.0248718711410054	10.288855486299232	3.701582512763025	2.5390633488753735	True	False	True	False	False	False	0.0	0.006154274979316035
chr2_15630383_G_T_b38	0.0335241	6.661854740545311	5.6131281063880705	0	0	0	1	1	0	0	0	0	1	0	1	0	1	40.0	0.004	-1.0248718711410054	10.288855486299232	3.701582512763025	2.5390633488753735	True	False	True	False	False	False	0.0	0.006154274979316035
chr2_15630383_G_T_b38	0.0335241	6.661854740545311	5.6131281063880705	0	0	0	1	1	0	0	0	0	1	0	1	0	1	40.0	0.004	-1.0248718711410054	10.288855486299232	3.701582512763025	2.5390633488753735	True	False	True	False	False	False	0.0	0.006154274979316035
chr2_15630383_G_T_b38	0.0220266	6.661854740545311	5.6131281063880705	0	0	0	1	1	0	0	0	0	1	0	1	0	1	40.0	0.004	-1.0248718711410054	10.288855486299232	3.701582512763025	2.5390633488753735	True	False	True	False	False	False	0.0	0.006154274979316035
chr3_101334522_T_C_b38	0.0393926	6.683360945766275	7.134093721192866	0	0	0	1	0	0	0	0	0	0	0	0	0	1	40.0	0.0	-9.015749921364636	0.0	8.419420486918206	0.0	True	False	True	False	False	False	0.0	0.006154248073959355
chr3_101334522_T_C_b38	0.0393926	6.683360945766275	7.134093721192866	0	0	0	1	0	0	0	0	0	0	0	0	0	1	40.0	0.0	-9.015749921364636	0.0	8.419420486918206	0.0	True	False	True	False	False	False	0.0	0.006154248073959355
chr3_101334522_T_C_b38	0.0130457	6.683360945766275	7.134093721192866	0	0	0	1	0	0	0	0	0	0	0	0	0	1	40.0	0.0	-9.015749921364636	0.0	8.419420486918206	0.0	True	False	True	False	False	False	0.0	0.006154248073959355
chr3_101334522_T_C_b38	0.0130457	6.683360945766275	7.134093721192866	0	0	0	1	0	0	0	0	0	0	0	0	0	1	40.0	0.0	-9.015749921364636	0.0	8.419420486918206	0.0	True	False	True	False	False	False	0.0	0.006154248073959355
chr3_101334522_T_C_b38	0.0130457	6.683360945766275	7.134093721192866	0	0	0	1	0	0	0	0	0	0	0	0	0	1	40.0	0.0	-9.015749921364636	0.0	8.419420486918206	0.0	True	False	True	False	False	False	0.0	0.006154248073959355
chr3_101334522_T_C_b38	0.0393926	6.683360945766275	7.134093721192866	0	0	0	1	0	0	0	0	0	0	0	0	0	1	40.0	0.0	-9.015749921364636	0.0	8.419420486918206	0.0	True	False	True	False	False	False	0.0	0.006154248073959355
chr22_20435673_G_A_b38	0.132663	7.554858521040676	7.554334823725748	0	0	0	0	0	1	0	1	1	1	0	1	0	0	60.0	0.0	5.449169928100927	6.811551358142826	1.8105684566265687	0.0	True	False	True	False	False	False	0.0	0.0061542245134983565
chr22_20435673_G_A_b38	0.132663	7.554858521040676	7.554334823725748	0	0	0	0	0	1	0	1	1	1	0	1	0	0	60.0	0.0	5.449169928100927	6.811551358142826	1.8105684566265687	0.0	True	False	True	False	False	False	0.0	0.0061542245134983565
chr1_27357124_G_A_b38	0.00119899	8.264878262801748	3.784189633918261	1	0	0	0	1	1	0	1	1	1	1	1	1	0	80.0	0.001	6.567558197323733	0.0	13.532619147572907	0.0	False	True	True	False	False	False	0.0	0.006154223877408331
chr1_27357124_G_A_b38	0.00119899	8.264878262801748	3.784189633918261	1	0	0	0	1	1	0	1	1	1	1	1	1	0	80.0	0.001	6.567558197323733	0.0	13.532619147572907	0.0	False	True	True	False	False	False	0.0	0.006154223877408331
chr1_27357124_G_A_b38	0.00119899	8.264878262801748	3.784189633918261	1	0	0	0	1	1	0	1	1	1	1	1	1	0	80.0	0.001	6.567558197323733	0.0	13.532619147572907	0.0	False	True	True	False	False	False	0.0	0.006154223877408331
chr1_27357124_G_A_b38	0.00119899	8.264878262801748	3.784189633918261	1	0	0	0	1	1	0	1	1	1	1	1	1	0	80.0	0.001	6.567558197323733	0.0	13.532619147572907	0.0	False	True	True	False	False	False	0.0	0.006154223877408331
chr1_27357124_G_A_b38	0.00119899	8.264878262801748	3.784189633918261	1	0	0	0	1	1	0	1	1	1	1	1	1	0	80.0	0.001	6.567558197323733	0.0	13.532619147572907	0.0	False	True	True	False	False	False	0.0	0.006154223877408331
chr1_27357124_G_A_b38	0.00119899	8.264878262801748	3.784189633918261	1	0	0	0	1	1	0	1	1	1	1	1	1	0	80.0	0.001	6.567558197323733	0.0	13.532619147572907	0.0	False	True	True	False	False	False	0.0	0.006154223877408331
chr1_27357124_G_A_b38	0.00119899	8.264878262801748	3.784189633918261	1	0	0	0	1	1	0	1	1	1	1	1	1	0	80.0	0.001	6.567558197323733	0.0	13.532619147572907	0.0	False	True	True	False	False	False	0.0	0.006154223877408331
chr1_27357124_G_A_b38	0.00119899	8.264878262801748	3.784189633918261	1	0	0	0	1	1	0	1	1	1	1	1	1	0	80.0	0.001	6.567558197323733	0.0	13.532619147572907	0.0	False	True	True	False	False	False	0.0	0.006154223877408331
chr1_27357124_G_A_b38	0.00119899	8.264878262801748	3.784189633918261	1	0	0	0	1	1	0	1	1	1	1	1	1	0	80.0	0.001	6.567558197323733	0.0	13.532619147572907	0.0	False	True	True	False	False	False	0.0	0.006154223877408331
chr1_27357124_G_A_b38	0.00119899	8.264878262801748	3.784189633918261	1	0	0	0	1	1	0	1	1	1	1	1	1	0	80.0	0.001	6.567558197323733	0.0	13.532619147572907	0.0	False	True	True	False	False	False	0.0	0.006154223877408331
chr1_27357124_G_A_b38	0.00119899	8.264878262801748	3.784189633918261	1	0	0	0	1	1	0	1	1	1	1	1	1	0	80.0	0.001	6.567558197323733	0.0	13.532619147572907	0.0	False	True	True	False	False	False	0.0	0.006154223877408331
chr1_27357124_G_A_b38	0.00119899	8.264878262801748	3.784189633918261	1	0	0	0	1	1	0	1	1	1	1	1	1	0	80.0	0.001	6.567558197323733	0.0	13.532619147572907	0.0	False	True	True	False	False	False	0.0	0.006154223877408331
chr5_122826915_C_T_b38	0.0286861	6.142037405587356	6.0063531596017325	0	0	0	0	0	0	0	0	0	0	0	0	0	1	20.0	0.0	2.7140052503776446	2.087204254209696	3.22938860533619	0.0	True	False	True	False	False	False	0.0	0.0061542218476063225
chr10_26139851_C_T_b38	0.00157037	6.723832440821209	8.187855443695623	0	0	0	0	0	0	0	0	0	0	0	0	0	1	60.0	0.001	-5.096692429622902	3.031489634964787	0.9021895285228608	0.8395805044090706	True	False	True	False	False	False	0.0	0.006154210601555472
chr14_75023999_A_G_b38	0.0155726	6.912742820493176	6.889591308354466	0	0	1	0	0	1	0	0	1	0	0	1	0	1	40.0	0.0	-6.522568089475507	0.4163204620957472	7.698885210038831	0.0	True	False	True	False	False	False	0.0	0.006154131617141866
chr14_75023999_A_G_b38	0.0155726	6.912742820493176	6.889591308354466	0	0	1	0	0	1	0	0	1	0	0	1	0	1	40.0	0.0	-6.522568089475507	0.4163204620957472	7.698885210038831	0.0	True	False	True	False	False	False	0.0	0.006154131617141866
chr16_66804514_T_C_b38	0.08629	7.016609683894219	7.017506142941256	0	0	1	0	0	0	0	0	0	0	1	1	0	1	30.0	0.199	3.043469055227752	0.4132261042060321	2.2884012896063552	0.15759609525647944	True	False	True	False	False	False	0.0	0.00615407687766373
chr16_66804514_T_C_b38	0.08629	7.016609683894219	7.017506142941256	0	0	1	0	0	0	0	0	0	0	1	1	0	1	30.0	0.199	3.043469055227752	0.4132261042060321	2.2884012896063552	0.15759609525647944	True	False	True	False	False	False	0.0	0.00615407687766373
chr8_6508099_T_C_b38	0.00283233	6.871091294610546	6.269096283706261	0	0	1	0	0	0	0	0	0	0	0	0	0	1	30.0	0.002	0.5598785220380348	0.0	2.8921481417840127	0.7303663982798554	False	True	True	False	False	False	0.0	0.006154072583972863
chr1_108778722_A_T_b38	0.00418885	6.535241271013659	6.335054251498059	0	0	1	0	0	0	0	0	0	0	0	1	0	1	20.0	0.84	-12.722324507135848	4.234819812637907	4.700480996315974	0.0	True	False	True	False	False	False	0.0	0.006154025486836672
chr5_132424697_T_C_b38	0.00234531	6.82001636467413	8.467582690862903	0	0	1	0	0	1	1	1	1	1	0	1	1	1	20.0	0.0	2.7938655719377707	2.998045101017539	5.356452136369732	0.0	True	False	True	False	False	False	0.0	0.006153974315642791
chr17_18702500_G_A_b38	0.0932925	7.042286171939743	6.962243464266207	0	0	1	0	0	1	0	0	1	0	0	0	0	0	60.0	0.0	-1.007331666388458	16.09881123212353	2.0229757089270137	3.376105575251259	True	False	True	False	False	False	0.0	0.006153965923136104
chr1_155203736_G_A_b38	0.0038769	7.749322464660356	5.288267030694535	0	0	1	1	0	1	0	1	1	1	0	1	0	1	60.0	0.0	-6.453606468155285	3.9253695024202218	6.183292609493186	0.0	True	False	True	False	False	False	0.0	0.006153942621318245
chr1_155203736_G_A_b38	0.0038769	7.749322464660356	5.288267030694535	0	0	1	1	0	1	0	1	1	1	0	1	0	1	60.0	0.0	-6.453606468155285	3.9253695024202218	6.183292609493186	0.0	True	False	True	False	False	False	0.0	0.006153942621318245
chr1_155203736_G_A_b38	0.0038769	7.749322464660356	5.288267030694535	0	0	1	1	0	1	0	1	1	1	0	1	0	1	60.0	0.0	-6.453606468155285	3.9253695024202218	6.183292609493186	0.0	True	False	True	False	False	False	0.0	0.006153942621318245
chr1_155203736_G_A_b38	0.0038769	7.749322464660356	5.288267030694535	0	0	1	1	0	1	0	1	1	1	0	1	0	1	60.0	0.0	-6.453606468155285	3.9253695024202218	6.183292609493186	0.0	True	False	True	False	False	False	0.0	0.006153942621318245
chr1_155203736_G_A_b38	0.0038769	7.749322464660356	5.288267030694535	0	0	1	1	0	1	0	1	1	1	0	1	0	1	60.0	0.0	-6.453606468155285	3.9253695024202218	6.183292609493186	0.0	True	False	True	False	False	False	0.0	0.006153942621318245
chr1_155203736_G_A_b38	0.0038769	7.749322464660356	5.288267030694535	0	0	1	1	0	1	0	1	1	1	0	1	0	1	60.0	0.0	-6.453606468155285	3.9253695024202218	6.183292609493186	0.0	True	False	True	False	False	False	0.0	0.006153942621318245
chr1_155203736_G_A_b38	0.00565071	7.749322464660356	5.288267030694535	0	0	1	1	0	1	0	1	1	1	0	1	0	1	60.0	0.0	-6.453606468155285	3.9253695024202218	6.183292609493186	0.0	True	False	True	False	False	False	0.0	0.006153942621318245
chr1_155203736_G_A_b38	0.0038769	7.749322464660356	5.288267030694535	0	0	1	1	0	1	0	1	1	1	0	1	0	1	60.0	0.0	-6.453606468155285	3.9253695024202218	6.183292609493186	0.0	True	False	True	False	False	False	0.0	0.006153942621318245
chr1_155203736_G_A_b38	0.0038769	7.749322464660356	5.288267030694535	0	0	1	1	0	1	0	1	1	1	0	1	0	1	60.0	0.0	-6.453606468155285	3.9253695024202218	6.183292609493186	0.0	True	False	True	False	False	False	0.0	0.006153942621318245
chr1_155203736_G_A_b38	0.0038769	7.749322464660356	5.288267030694535	0	0	1	1	0	1	0	1	1	1	0	1	0	1	60.0	0.0	-6.453606468155285	3.9253695024202218	6.183292609493186	0.0	True	False	True	False	False	False	0.0	0.006153942621318245
chr1_155203736_G_A_b38	0.0038769	7.749322464660356	5.288267030694535	0	0	1	1	0	1	0	1	1	1	0	1	0	1	60.0	0.0	-6.453606468155285	3.9253695024202218	6.183292609493186	0.0	True	False	True	False	False	False	0.0	0.006153942621318245
chr1_155203736_G_A_b38	0.0038769	7.749322464660356	5.288267030694535	0	0	1	1	0	1	0	1	1	1	0	1	0	1	60.0	0.0	-6.453606468155285	3.9253695024202218	6.183292609493186	0.0	True	False	True	False	False	False	0.0	0.006153942621318245
chr1_155203736_G_A_b38	0.00565071	7.749322464660356	5.288267030694535	0	0	1	1	0	1	0	1	1	1	0	1	0	1	60.0	0.0	-6.453606468155285	3.9253695024202218	6.183292609493186	0.0	True	False	True	False	False	False	0.0	0.006153942621318245
chr1_155203736_G_A_b38	0.00565071	7.749322464660356	5.288267030694535	0	0	1	1	0	1	0	1	1	1	0	1	0	1	60.0	0.0	-6.453606468155285	3.9253695024202218	6.183292609493186	0.0	True	False	True	False	False	False	0.0	0.006153942621318245
chr1_155203736_G_A_b38	0.00449594	7.749322464660356	5.288267030694535	0	0	1	1	0	1	0	1	1	1	0	1	0	1	60.0	0.0	-6.453606468155285	3.9253695024202218	6.183292609493186	0.0	True	False	True	False	False	False	0.0	0.006153942621318245
chr1_155203736_G_A_b38	0.00449594	7.749322464660356	5.288267030694535	0	0	1	1	0	1	0	1	1	1	0	1	0	1	60.0	0.0	-6.453606468155285	3.9253695024202218	6.183292609493186	0.0	True	False	True	False	False	False	0.0	0.006153942621318245
chr1_155203736_G_A_b38	0.00565071	7.749322464660356	5.288267030694535	0	0	1	1	0	1	0	1	1	1	0	1	0	1	60.0	0.0	-6.453606468155285	3.9253695024202218	6.183292609493186	0.0	True	False	True	False	False	False	0.0	0.006153942621318245
chr1_155203736_G_A_b38	0.00565071	7.749322464660356	5.288267030694535	0	0	1	1	0	1	0	1	1	1	0	1	0	1	60.0	0.0	-6.453606468155285	3.9253695024202218	6.183292609493186	0.0	True	False	True	False	False	False	0.0	0.006153942621318245
chr1_155203736_G_A_b38	0.00565071	7.749322464660356	5.288267030694535	0	0	1	1	0	1	0	1	1	1	0	1	0	1	60.0	0.0	-6.453606468155285	3.9253695024202218	6.183292609493186	0.0	True	False	True	False	False	False	0.0	0.006153942621318245
chr1_155203736_G_A_b38	0.00565071	7.749322464660356	5.288267030694535	0	0	1	1	0	1	0	1	1	1	0	1	0	1	60.0	0.0	-6.453606468155285	3.9253695024202218	6.183292609493186	0.0	True	False	True	False	False	False	0.0	0.006153942621318245
chr1_155203736_G_A_b38	0.00449594	7.749322464660356	5.288267030694535	0	0	1	1	0	1	0	1	1	1	0	1	0	1	60.0	0.0	-6.453606468155285	3.9253695024202218	6.183292609493186	0.0	True	False	True	False	False	False	0.0	0.006153942621318245
chr1_155203736_G_A_b38	0.00449594	7.749322464660356	5.288267030694535	0	0	1	1	0	1	0	1	1	1	0	1	0	1	60.0	0.0	-6.453606468155285	3.9253695024202218	6.183292609493186	0.0	True	False	True	False	False	False	0.0	0.006153942621318245
chr1_155203736_G_A_b38	0.00449594	7.749322464660356	5.288267030694535	0	0	1	1	0	1	0	1	1	1	0	1	0	1	60.0	0.0	-6.453606468155285	3.9253695024202218	6.183292609493186	0.0	True	False	True	False	False	False	0.0	0.006153942621318245
chr1_155203736_G_A_b38	0.00449594	7.749322464660356	5.288267030694535	0	0	1	1	0	1	0	1	1	1	0	1	0	1	60.0	0.0	-6.453606468155285	3.9253695024202218	6.183292609493186	0.0	True	False	True	False	False	False	0.0	0.006153942621318245
chr1_155203736_G_A_b38	0.00565071	7.749322464660356	5.288267030694535	0	0	1	1	0	1	0	1	1	1	0	1	0	1	60.0	0.0	-6.453606468155285	3.9253695024202218	6.183292609493186	0.0	True	False	True	False	False	False	0.0	0.006153942621318245
chr1_155203736_G_A_b38	0.00449594	7.749322464660356	5.288267030694535	0	0	1	1	0	1	0	1	1	1	0	1	0	1	60.0	0.0	-6.453606468155285	3.9253695024202218	6.183292609493186	0.0	True	False	True	False	False	False	0.0	0.006153942621318245
chr1_155203736_G_A_b38	0.00565071	7.749322464660356	5.288267030694535	0	0	1	1	0	1	0	1	1	1	0	1	0	1	60.0	0.0	-6.453606468155285	3.9253695024202218	6.183292609493186	0.0	True	False	True	False	False	False	0.0	0.006153942621318245
chr1_155203736_G_A_b38	0.00449594	7.749322464660356	5.288267030694535	0	0	1	1	0	1	0	1	1	1	0	1	0	1	60.0	0.0	-6.453606468155285	3.9253695024202218	6.183292609493186	0.0	True	False	True	False	False	False	0.0	0.006153942621318245
chr1_155203736_G_A_b38	0.00449594	7.749322464660356	5.288267030694535	0	0	1	1	0	1	0	1	1	1	0	1	0	1	60.0	0.0	-6.453606468155285	3.9253695024202218	6.183292609493186	0.0	True	False	True	False	False	False	0.0	0.006153942621318245
chr1_155203736_G_A_b38	0.00449594	7.749322464660356	5.288267030694535	0	0	1	1	0	1	0	1	1	1	0	1	0	1	60.0	0.0	-6.453606468155285	3.9253695024202218	6.183292609493186	0.0	True	False	True	False	False	False	0.0	0.006153942621318245
chr1_155203736_G_A_b38	0.00449594	7.749322464660356	5.288267030694535	0	0	1	1	0	1	0	1	1	1	0	1	0	1	60.0	0.0	-6.453606468155285	3.9253695024202218	6.183292609493186	0.0	True	False	True	False	False	False	0.0	0.006153942621318245
chr1_155203736_G_A_b38	0.00565071	7.749322464660356	5.288267030694535	0	0	1	1	0	1	0	1	1	1	0	1	0	1	60.0	0.0	-6.453606468155285	3.9253695024202218	6.183292609493186	0.0	True	False	True	False	False	False	0.0	0.006153942621318245
chr1_155203736_G_A_b38	0.00565071	7.749322464660356	5.288267030694535	0	0	1	1	0	1	0	1	1	1	0	1	0	1	60.0	0.0	-6.453606468155285	3.9253695024202218	6.183292609493186	0.0	True	False	True	False	False	False	0.0	0.006153942621318245
chr7_73340352_T_C_b38	0.0174224	6.175867270105761	5.655991810819852	0	0	0	0	0	0	0	0	0	0	0	1	0	0	20.0	0.049	-18.12108118800835	0.0	-3.2910994033318133	1.1769497566430118	True	False	True	False	False	False	0.0	0.006153927368920088
chr7_73340352_T_C_b38	0.0174224	6.175867270105761	5.655991810819852	0	0	0	0	0	0	0	0	0	0	0	1	0	0	20.0	0.049	-18.12108118800835	0.0	-3.2910994033318133	1.1769497566430118	True	False	True	False	False	False	0.0	0.006153927368920088
chr1_43222031_C_T_b38	0.021718	6.874198495453294	8.80071662871916	0	0	0	1	1	1	0	0	1	0	0	1	1	0	60.0	0.0	-6.058917946692605	7.09925043922208	9.821902285383466	1.5352162506547131	True	False	True	False	False	False	0.0	0.006153901328035121
chr1_43222031_C_T_b38	0.021718	6.874198495453294	8.80071662871916	0	0	0	1	1	1	0	0	1	0	0	1	1	0	60.0	0.0	-6.058917946692605	7.09925043922208	9.821902285383466	1.5352162506547131	True	False	True	False	False	False	0.0	0.006153901328035121
chr5_55658846_C_A_b38	0.00608415	6.776506992372183	6.695798917058491	0	0	0	1	0	0	0	0	0	0	0	1	0	1	50.0	0.0	5.258119319232339	0.80100895362028	1.980921500033233	0.0	True	False	True	False	False	False	0.0	0.006153840852683337
chr5_55658846_C_A_b38	0.00608415	6.776506992372183	6.695798917058491	0	0	0	1	0	0	0	0	0	0	0	1	0	1	50.0	0.0	5.258119319232339	0.80100895362028	1.980921500033233	0.0	True	False	True	False	False	False	0.0	0.006153840852683337
chr5_55658846_C_A_b38	0.00608415	6.776506992372183	6.695798917058491	0	0	0	1	0	0	0	0	0	0	0	1	0	1	50.0	0.0	5.258119319232339	0.80100895362028	1.980921500033233	0.0	True	False	True	False	False	False	0.0	0.006153840852683337
chr16_66859050_C_A_b38	0.00110712	6.669498089857879	8.631057447565285	0	0	0	0	1	0	0	1	0	0	0	1	0	0	40.0	0.0	2.533559173789032	8.308457314098721	3.011772404758176	2.0764297572316863	True	False	True	False	False	False		0.006153837844418803
chr1_57648992_C_G_b38	0.0012125	6.513230110912307	6.396929655216146	0	0	1	0	0	0	0	0	0	0	0	0	0	1	30.0	0.01	-18.667781520724493	0.0	1.775360935390765	0.0	True	False	True	False	False	False	0.0	0.0061537838328454015
chr12_96941420_G_C_b38	0.0149239	6.784457062637643	6.784457062637643	0	0	0	0	0	0	0	0	0	0	0	1	0	1	50.0	0.209	-9.431441722050414	0.0	1.0732430760346716	0.0	True	False	True	False	False	False	0.0	0.006153758169104665
chr12_96941420_G_C_b38	0.0110611	6.784457062637643	6.784457062637643	0	0	0	0	0	0	0	0	0	0	0	1	0	1	50.0	0.209	-9.431441722050414	0.0	1.0732430760346716	0.0	True	False	True	False	False	False	0.0	0.006153758169104665
chr3_52807204_G_A_b38	0.00518707	7.004881989712859	4.605170185988092	0	0	0	1	0	0	0	0	0	0	0	1	0	1	60.0	0.0	-0.0862218759604783	6.354502178418039	0.3067775230017204	5.9401214207826385	True	False	True	False	False	False	0.0	0.006153705705415891
chr3_52807204_G_A_b38	0.00518707	7.004881989712859	4.605170185988092	0	0	0	1	0	0	0	0	0	0	0	1	0	1	60.0	0.0	-0.0862218759604783	6.354502178418039	0.3067775230017204	5.9401214207826385	True	False	True	False	False	False	0.0	0.006153705705415891
chr3_52807204_G_A_b38	0.00518707	7.004881989712859	4.605170185988092	0	0	0	1	0	0	0	0	0	0	0	1	0	1	60.0	0.0	-0.0862218759604783	6.354502178418039	0.3067775230017204	5.9401214207826385	True	False	True	False	False	False	0.0	0.006153705705415891
chr3_52807204_G_A_b38	0.00518707	7.004881989712859	4.605170185988092	0	0	0	1	0	0	0	0	0	0	0	1	0	1	60.0	0.0	-0.0862218759604783	6.354502178418039	0.3067775230017204	5.9401214207826385	True	False	True	False	False	False	0.0	0.006153705705415891
chr3_52807204_G_A_b38	0.00518707	7.004881989712859	4.605170185988092	0	0	0	1	0	0	0	0	0	0	0	1	0	1	60.0	0.0	-0.0862218759604783	6.354502178418039	0.3067775230017204	5.9401214207826385	True	False	True	False	False	False	0.0	0.006153705705415891
chr3_52807204_G_A_b38	0.00518707	7.004881989712859	4.605170185988092	0	0	0	1	0	0	0	0	0	0	0	1	0	1	60.0	0.0	-0.0862218759604783	6.354502178418039	0.3067775230017204	5.9401214207826385	True	False	True	False	False	False	0.0	0.006153705705415891
chr3_52807204_G_A_b38	0.00518707	7.004881989712859	4.605170185988092	0	0	0	1	0	0	0	0	0	0	0	1	0	1	60.0	0.0	-0.0862218759604783	6.354502178418039	0.3067775230017204	5.9401214207826385	True	False	True	False	False	False	0.0	0.006153705705415891
chr14_39280436_G_A_b38	0.00704559	6.278521424165844	6.802394763324311	0	0	0	0	0	0	0	0	0	0	0	0	0	1	20.0	0.029	4.5516301152520615	8.644972191485195	-2.6132068701528794	0.0029583261860892662	True	False	True	False	False	False	0.0	0.006153695757841486
chr14_39280436_G_A_b38	0.00704559	6.278521424165844	6.802394763324311	0	0	0	0	0	0	0	0	0	0	0	0	0	1	20.0	0.029	4.5516301152520615	8.644972191485195	-2.6132068701528794	0.0029583261860892662	True	False	True	False	False	False	0.0	0.006153695757841486
chr14_39280436_G_A_b38	0.00704559	6.278521424165844	6.802394763324311	0	0	0	0	0	0	0	0	0	0	0	0	0	1	20.0	0.029	4.5516301152520615	8.644972191485195	-2.6132068701528794	0.0029583261860892662	True	False	True	False	False	False	0.0	0.006153695757841486
chr14_39280436_G_A_b38	0.00704559	6.278521424165844	6.802394763324311	0	0	0	0	0	0	0	0	0	0	0	0	0	1	20.0	0.029	4.5516301152520615	8.644972191485195	-2.6132068701528794	0.0029583261860892662	True	False	True	False	False	False	0.0	0.006153695757841486
chr17_28374424_C_T_b38	0.00705793	7.10085190894405	6.760414691083428	0	0	0	0	0	0	0	1	0	0	0	1	0	1	60.0	0.024	-3.955613892894193	0.0	4.2381257057615045	0.4118620567785243	True	False	True	False	False	False	0.0	0.00615368346492376
chr8_17206514_C_T_b38	0.0137638	6.606650186198215	6.606650186198215	0	0	1	0	0	0	0	0	0	0	0	0	0	1	30.0	0.354	-14.66465047306959	0.49549332548556	3.2834888775767155	0.0	True	False	True	False	False	False	0.0	0.006153683242496881
chr8_17206514_C_T_b38	0.0115983	6.606650186198215	6.606650186198215	0	0	1	0	0	0	0	0	0	0	0	0	0	1	30.0	0.354	-14.66465047306959	0.49549332548556	3.2834888775767155	0.0	True	False	True	False	False	False	0.0	0.006153683242496881
chr8_17206514_C_T_b38	0.0116642	6.606650186198215	6.606650186198215	0	0	1	0	0	0	0	0	0	0	0	0	0	1	30.0	0.354	-14.66465047306959	0.49549332548556	3.2834888775767155	0.0	True	False	True	False	False	False	0.0	0.006153683242496881
chr8_17206514_C_T_b38	0.0116642	6.606650186198215	6.606650186198215	0	0	1	0	0	0	0	0	0	0	0	0	0	1	30.0	0.354	-14.66465047306959	0.49549332548556	3.2834888775767155	0.0	True	False	True	False	False	False	0.0	0.006153683242496881
chr8_17206514_C_T_b38	0.0115983	6.606650186198215	6.606650186198215	0	0	1	0	0	0	0	0	0	0	0	0	0	1	30.0	0.354	-14.66465047306959	0.49549332548556	3.2834888775767155	0.0	True	False	True	False	False	False	0.0	0.006153683242496881
chr8_17206514_C_T_b38	0.0137638	6.606650186198215	6.606650186198215	0	0	1	0	0	0	0	0	0	0	0	0	0	1	30.0	0.354	-14.66465047306959	0.49549332548556	3.2834888775767155	0.0	True	False	True	False	False	False	0.0	0.006153683242496881
chr15_64856444_C_G_b38	0.00457582	7.329093736246592	7.249925536717988	0	0	0	0	0	1	0	0	1	1	0	1	0	1	60.0	0.008	-6.326499674599972	0.6307120282878218	7.046944240582448	0.0	True	False	True	False	False	False	0.0	0.00615367704019826
chr15_64856444_C_G_b38	0.0021482	7.329093736246592	7.249925536717988	0	0	0	0	0	1	0	0	1	1	0	1	0	1	60.0	0.008	-6.326499674599972	0.6307120282878218	7.046944240582448	0.0	True	False	True	False	False	False	0.0	0.00615367704019826
chr16_2937645_T_C_b38	0.00532955	7.1808311990445555	5.568344503761097	0	0	0	0	0	0	0	0	0	1	0	1	0	1	70.0	0.0	-8.236262139629373	1.3082840182870663	-1.3127661570115947	0.03558333814650161	True	False	True	False	False	False	0.0	0.006153660106455374
chr16_2937645_T_C_b38	0.00532955	7.1808311990445555	5.568344503761097	0	0	0	0	0	0	0	0	0	1	0	1	0	1	70.0	0.0	-8.236262139629373	1.3082840182870663	-1.3127661570115947	0.03558333814650161	True	False	True	False	False	False	0.0	0.006153660106455374
chr16_2937645_T_C_b38	0.00532955	7.1808311990445555	5.568344503761097	0	0	0	0	0	0	0	0	0	1	0	1	0	1	70.0	0.0	-8.236262139629373	1.3082840182870663	-1.3127661570115947	0.03558333814650161	True	False	True	False	False	False	0.0	0.006153660106455374
chr16_2937645_T_C_b38	0.00532955	7.1808311990445555	5.568344503761097	0	0	0	0	0	0	0	0	0	1	0	1	0	1	70.0	0.0	-8.236262139629373	1.3082840182870663	-1.3127661570115947	0.03558333814650161	True	False	True	False	False	False	0.0	0.006153660106455374
chr16_2937645_T_C_b38	0.00532955	7.1808311990445555	5.568344503761097	0	0	0	0	0	0	0	0	0	1	0	1	0	1	70.0	0.0	-8.236262139629373	1.3082840182870663	-1.3127661570115947	0.03558333814650161	True	False	True	False	False	False	0.0	0.006153660106455374
chr16_2937645_T_C_b38	0.00532955	7.1808311990445555	5.568344503761097	0	0	0	0	0	0	0	0	0	1	0	1	0	1	70.0	0.0	-8.236262139629373	1.3082840182870663	-1.3127661570115947	0.03558333814650161	True	False	True	False	False	False	0.0	0.006153660106455374
chr19_5898179_C_A_b38	0.0406788	7.150701457592526	7.075808863978387	0	0	0	0	0	0	0	0	0	1	0	1	0	1	70.0	0.0	-0.7319178090886622	0.0	-3.0793299708414423	0.09861406827764085	True	False	True	False	False	False	0.0	0.006153656773322578
chr19_5898179_C_A_b38	0.0406788	7.150701457592526	7.075808863978387	0	0	0	0	0	0	0	0	0	1	0	1	0	1	70.0	0.0	-0.7319178090886622	0.0	-3.0793299708414423	0.09861406827764085	True	False	True	False	False	False	0.0	0.006153656773322578
chr7_151213208_T_G_b38	0.00201128	7.536363938404511	6.891625897052253	1	0	0	1	0	0	0	0	0	0	1	1	0	1	30.0	0.0	1.042969929746476	0.0	3.73902592208497	2.0488963294030285	False	True	True	False	False	False	0.0	0.006153646971986331
chr7_151213208_T_G_b38	0.00201128	7.536363938404511	6.891625897052253	1	0	0	1	0	0	0	0	0	0	1	1	0	1	30.0	0.0	1.042969929746476	0.0	3.73902592208497	2.0488963294030285	False	True	True	False	False	False	0.0	0.006153646971986331
chr7_151213208_T_G_b38	0.00201128	7.536363938404511	6.891625897052253	1	0	0	1	0	0	0	0	0	0	1	1	0	1	30.0	0.0	1.042969929746476	0.0	3.73902592208497	2.0488963294030285	False	True	True	False	False	False	0.0	0.006153646971986331
chr7_151213208_T_G_b38	0.00201128	7.536363938404511	6.891625897052253	1	0	0	1	0	0	0	0	0	0	1	1	0	1	30.0	0.0	1.042969929746476	0.0	3.73902592208497	2.0488963294030285	False	True	True	False	False	False	0.0	0.006153646971986331
chr7_100352885_G_C_b38	0.0121237	8.293799608846818	3.4011973816621555	1	0	0	1	0	1	0	0	1	1	0	1	0	1	80.0	0.001	-1.5166919193070834	2.0454493023616083	0.2623979767156115	0.0	False	True	True	False	False	False	0.0	0.0061536362575301245
chr7_100352885_G_C_b38	0.0121237	8.293799608846818	3.4011973816621555	1	0	0	1	0	1	0	0	1	1	0	1	0	1	80.0	0.001	-1.5166919193070834	2.0454493023616083	0.2623979767156115	0.0	False	True	True	False	False	False	0.0	0.0061536362575301245
chr7_100352885_G_C_b38	0.0121237	8.293799608846818	3.4011973816621555	1	0	0	1	0	1	0	0	1	1	0	1	0	1	80.0	0.001	-1.5166919193070834	2.0454493023616083	0.2623979767156115	0.0	False	True	True	False	False	False	0.0	0.0061536362575301245
chr7_100352885_G_C_b38	0.00736499	8.293799608846818	3.4011973816621555	1	0	0	1	0	1	0	0	1	1	0	1	0	1	80.0	0.001	-1.5166919193070834	2.0454493023616083	0.2623979767156115	0.0	False	True	True	False	False	False	0.0	0.0061536362575301245
chr7_100352885_G_C_b38	0.00736499	8.293799608846818	3.4011973816621555	1	0	0	1	0	1	0	0	1	1	0	1	0	1	80.0	0.001	-1.5166919193070834	2.0454493023616083	0.2623979767156115	0.0	False	True	True	False	False	False	0.0	0.0061536362575301245
chr7_100352885_G_C_b38	0.00736499	8.293799608846818	3.4011973816621555	1	0	0	1	0	1	0	0	1	1	0	1	0	1	80.0	0.001	-1.5166919193070834	2.0454493023616083	0.2623979767156115	0.0	False	True	True	False	False	False	0.0	0.0061536362575301245
chr7_100352885_G_C_b38	0.00736499	8.293799608846818	3.4011973816621555	1	0	0	1	0	1	0	0	1	1	0	1	0	1	80.0	0.001	-1.5166919193070834	2.0454493023616083	0.2623979767156115	0.0	False	True	True	False	False	False	0.0	0.0061536362575301245
chr7_100352885_G_C_b38	0.0121237	8.293799608846818	3.4011973816621555	1	0	0	1	0	1	0	0	1	1	0	1	0	1	80.0	0.001	-1.5166919193070834	2.0454493023616083	0.2623979767156115	0.0	False	True	True	False	False	False	0.0	0.0061536362575301245
chr7_100352885_G_C_b38	0.00852144	8.293799608846818	3.4011973816621555	1	0	0	1	0	1	0	0	1	1	0	1	0	1	80.0	0.001	-1.5166919193070834	2.0454493023616083	0.2623979767156115	0.0	False	True	True	False	False	False	0.0	0.0061536362575301245
chr7_100352885_G_C_b38	0.00852144	8.293799608846818	3.4011973816621555	1	0	0	1	0	1	0	0	1	1	0	1	0	1	80.0	0.001	-1.5166919193070834	2.0454493023616083	0.2623979767156115	0.0	False	True	True	False	False	False	0.0	0.0061536362575301245
chr7_100352885_G_C_b38	0.00852144	8.293799608846818	3.4011973816621555	1	0	0	1	0	1	0	0	1	1	0	1	0	1	80.0	0.001	-1.5166919193070834	2.0454493023616083	0.2623979767156115	0.0	False	True	True	False	False	False	0.0	0.0061536362575301245
chr7_100352885_G_C_b38	0.00852144	8.293799608846818	3.4011973816621555	1	0	0	1	0	1	0	0	1	1	0	1	0	1	80.0	0.001	-1.5166919193070834	2.0454493023616083	0.2623979767156115	0.0	False	True	True	False	False	False	0.0	0.0061536362575301245
chr10_69199526_T_C_b38	0.00223219	7.051855622955894	5.799092654460526	0	0	0	0	0	0	0	0	0	0	0	1	0	1	60.0	0.0	5.01192969225731	8.339895711996975	6.556119136262204	0.0	True	False	True	False	False	False	0.0	0.006153611837041322
chr10_69199526_T_C_b38	0.00223219	7.051855622955894	5.799092654460526	0	0	0	0	0	0	0	0	0	0	0	1	0	1	60.0	0.0	5.01192969225731	8.339895711996975	6.556119136262204	0.0	True	False	True	False	False	False	0.0	0.006153611837041322
chr10_69199526_T_C_b38	0.00223219	7.051855622955894	5.799092654460526	0	0	0	0	0	0	0	0	0	0	0	1	0	1	60.0	0.0	5.01192969225731	8.339895711996975	6.556119136262204	0.0	True	False	True	False	False	False	0.0	0.006153611837041322
chr10_69199526_T_C_b38	0.00223219	7.051855622955894	5.799092654460526	0	0	0	0	0	0	0	0	0	0	0	1	0	1	60.0	0.0	5.01192969225731	8.339895711996975	6.556119136262204	0.0	True	False	True	False	False	False	0.0	0.006153611837041322
chr10_69199526_T_C_b38	0.00223219	7.051855622955894	5.799092654460526	0	0	0	0	0	0	0	0	0	0	0	1	0	1	60.0	0.0	5.01192969225731	8.339895711996975	6.556119136262204	0.0	True	False	True	False	False	False	0.0	0.006153611837041322
chr10_69199526_T_C_b38	0.00223219	7.051855622955894	5.799092654460526	0	0	0	0	0	0	0	0	0	0	0	1	0	1	60.0	0.0	5.01192969225731	8.339895711996975	6.556119136262204	0.0	True	False	True	False	False	False	0.0	0.006153611837041322
chr10_69199526_T_C_b38	0.00223219	7.051855622955894	5.799092654460526	0	0	0	0	0	0	0	0	0	0	0	1	0	1	60.0	0.0	5.01192969225731	8.339895711996975	6.556119136262204	0.0	True	False	True	False	False	False	0.0	0.006153611837041322
chr12_132735358_T_C_b38	0.0386281	7.443078374348516	5.043425116919247	1	1	1	1	0	1	0	0	1	0	0	1	0	1	30.0	0.0	-2.076346247945378	7.782680287246632	3.2533817402483933	0.8585021948671923	False	True	True	False	False	False	0.0	0.006153557415280847
chr12_132735358_T_C_b38	0.0386281	7.443078374348516	5.043425116919247	1	1	1	1	0	1	0	0	1	0	0	1	0	1	30.0	0.0	-2.076346247945378	7.782680287246632	3.2533817402483933	0.8585021948671923	False	True	True	False	False	False	0.0	0.006153557415280847
chr12_132735358_T_C_b38	0.0386281	7.443078374348516	5.043425116919247	1	1	1	1	0	1	0	0	1	0	0	1	0	1	30.0	0.0	-2.076346247945378	7.782680287246632	3.2533817402483933	0.8585021948671923	False	True	True	False	False	False	0.0	0.006153557415280847
chr12_132735358_T_C_b38	0.0386281	7.443078374348516	5.043425116919247	1	1	1	1	0	1	0	0	1	0	0	1	0	1	30.0	0.0	-2.076346247945378	7.782680287246632	3.2533817402483933	0.8585021948671923	False	True	True	False	False	False	0.0	0.006153557415280847
chr2_86613846_C_T_b38	0.00469395	7.177782416195197	6.74993119378857	1	0	1	0	1	0	0	0	0	0	0	1	0	1	50.0	0.0	11.53873891446215	0.0	0.6159669938412549	1.0438295912834405	False	True	True	False	False	False	0.0	0.006153554660580159
chr2_70164209_G_A_b38	0.0016173	6.784457062637643	6.78332520060396	0	0	0	0	0	0	0	0	0	0	0	0	0	1	60.0	0.02	-5.013831123990331	0.0	2.1817965744626875	0.6805836994036978	True	False	True	False	False	False	0.0	0.006153541903975877
chr14_73193584_A_G_b38	0.00541712	6.580639137284949	6.580639137284949	0	0	1	0	0	0	0	0	0	0	0	1	0	1	40.0	0.017	-0.5678830464250281	0.0	-2.364979261248145	0.0	True	False	True	False	False	False	0.0	0.006153512580248569
chr14_73193584_A_G_b38	0.00541712	6.580639137284949	6.580639137284949	0	0	1	0	0	0	0	0	0	0	0	1	0	1	40.0	0.017	-0.5678830464250281	0.0	-2.364979261248145	0.0	True	False	True	False	False	False	0.0	0.006153512580248569
chr14_73193584_A_G_b38	0.0177176	6.580639137284949	6.580639137284949	0	0	1	0	0	0	0	0	0	0	0	1	0	1	40.0	0.017	-0.5678830464250281	0.0	-2.364979261248145	0.0	True	False	True	False	False	False	0.0	0.006153512580248569
chr14_73193584_A_G_b38	0.0177176	6.580639137284949	6.580639137284949	0	0	1	0	0	0	0	0	0	0	0	1	0	1	40.0	0.017	-0.5678830464250281	0.0	-2.364979261248145	0.0	True	False	True	False	False	False	0.0	0.006153512580248569
chr6_34656371_C_T_b38	0.0135169	7.373374309910049	7.373374309910049	0	0	1	1	1	1	1	1	1	1	0	1	1	0	60.0	0.0	0.7941291777944987	5.622699106110291	2.34748479862305	1.3628652105920338	True	False	True	False	False	False	0.0	0.006153494336108839
chr6_34656371_C_T_b38	0.0135169	7.373374309910049	7.373374309910049	0	0	1	1	1	1	1	1	1	1	0	1	1	0	60.0	0.0	0.7941291777944987	5.622699106110291	2.34748479862305	1.3628652105920338	True	False	True	False	False	False	0.0	0.006153494336108839
chr6_34656371_C_T_b38	0.0501137	7.373374309910049	7.373374309910049	0	0	1	1	1	1	1	1	1	1	0	1	1	0	60.0	0.0	0.7941291777944987	5.622699106110291	2.34748479862305	1.3628652105920338	True	False	True	False	False	False	0.0	0.006153494336108839
chr6_34656371_C_T_b38	0.048546	7.373374309910049	7.373374309910049	0	0	1	1	1	1	1	1	1	1	0	1	1	0	60.0	0.0	0.7941291777944987	5.622699106110291	2.34748479862305	1.3628652105920338	True	False	True	False	False	False	0.0	0.006153494336108839
chr6_34656371_C_T_b38	0.048546	7.373374309910049	7.373374309910049	0	0	1	1	1	1	1	1	1	1	0	1	1	0	60.0	0.0	0.7941291777944987	5.622699106110291	2.34748479862305	1.3628652105920338	True	False	True	False	False	False	0.0	0.006153494336108839
chr6_34656371_C_T_b38	0.0501137	7.373374309910049	7.373374309910049	0	0	1	1	1	1	1	1	1	1	0	1	1	0	60.0	0.0	0.7941291777944987	5.622699106110291	2.34748479862305	1.3628652105920338	True	False	True	False	False	False	0.0	0.006153494336108839
chr5_123420966_G_C_b38	0.0106579	7.383989457978509	7.313886831633462	0	0	0	1	0	1	0	1	1	1	0	1	0	1	40.0	0.001	4.289115032772578	3.955859703241125	1.8443455432322795	0.0	True	False	True	False	False	False	0.0	0.006153456645759423
chr1_45635651_C_T_b38	0.0282169	7.255591274253665	4.30406509320417	1	0	1	1	0	1	0	0	1	1	0	1	0	1	20.0	0.001	0.2166548229280265	1.887596190131025	3.9153487916056378	0.0	False	True	True	False	False	False	0.0	0.006153454148375457
chr1_45635651_C_T_b38	0.0282169	7.255591274253665	4.30406509320417	1	0	1	1	0	1	0	0	1	1	0	1	0	1	20.0	0.001	0.2166548229280265	1.887596190131025	3.9153487916056378	0.0	False	True	True	False	False	False	0.0	0.006153454148375457
chr1_45635651_C_T_b38	0.00344386	7.255591274253665	4.30406509320417	1	0	1	1	0	1	0	0	1	1	0	1	0	1	20.0	0.001	0.2166548229280265	1.887596190131025	3.9153487916056378	0.0	False	True	True	False	False	False	0.0	0.006153454148375457
chr1_45635651_C_T_b38	0.0282169	7.255591274253665	4.30406509320417	1	0	1	1	0	1	0	0	1	1	0	1	0	1	20.0	0.001	0.2166548229280265	1.887596190131025	3.9153487916056378	0.0	False	True	True	False	False	False	0.0	0.006153454148375457
chr1_45635651_C_T_b38	0.00344386	7.255591274253665	4.30406509320417	1	0	1	1	0	1	0	0	1	1	0	1	0	1	20.0	0.001	0.2166548229280265	1.887596190131025	3.9153487916056378	0.0	False	True	True	False	False	False	0.0	0.006153454148375457
chr1_45635651_C_T_b38	0.00344386	7.255591274253665	4.30406509320417	1	0	1	1	0	1	0	0	1	1	0	1	0	1	20.0	0.001	0.2166548229280265	1.887596190131025	3.9153487916056378	0.0	False	True	True	False	False	False	0.0	0.006153454148375457
chr15_100572894_T_C_b38	0.00535311	7.152268856032539	6.008813185442595	1	0	0	1	0	1	0	0	1	0	0	1	0	1	30.0	0.0	-3.206464545605422	1.7671151194565249	4.398939926630348	0.0	False	True	True	False	False	False	0.0	0.0061533756514315
chr15_100572894_T_C_b38	0.00535311	7.152268856032539	6.008813185442595	1	0	0	1	0	1	0	0	1	0	0	1	0	1	30.0	0.0	-3.206464545605422	1.7671151194565249	4.398939926630348	0.0	False	True	True	False	False	False	0.0	0.0061533756514315
chr7_135195345_C_T_b38	0.00541266	6.900730664045173	5.568344503761097	0	0	0	0	1	0	0	0	0	0	0	1	0	1	70.0	0.013	-5.167300351354139	0.8289745849486465	4.043309074416115	0.0	True	False	True	False	False	False	0.0	0.006153306986981002
chr7_135195345_C_T_b38	0.00489097	6.900730664045173	5.568344503761097	0	0	0	0	1	0	0	0	0	0	0	1	0	1	70.0	0.013	-5.167300351354139	0.8289745849486465	4.043309074416115	0.0	True	False	True	False	False	False	0.0	0.006153306986981002
chr7_135195345_C_T_b38	0.00489097	6.900730664045173	5.568344503761097	0	0	0	0	1	0	0	0	0	0	0	1	0	1	70.0	0.013	-5.167300351354139	0.8289745849486465	4.043309074416115	0.0	True	False	True	False	False	False	0.0	0.006153306986981002
chr7_135195345_C_T_b38	0.011761	6.900730664045173	5.568344503761097	0	0	0	0	1	0	0	0	0	0	0	1	0	1	70.0	0.013	-5.167300351354139	0.8289745849486465	4.043309074416115	0.0	True	False	True	False	False	False	0.0	0.006153306986981002
chr7_135195345_C_T_b38	0.00489097	6.900730664045173	5.568344503761097	0	0	0	0	1	0	0	0	0	0	0	1	0	1	70.0	0.013	-5.167300351354139	0.8289745849486465	4.043309074416115	0.0	True	False	True	False	False	False	0.0	0.006153306986981002
chr7_135195345_C_T_b38	0.00489097	6.900730664045173	5.568344503761097	0	0	0	0	1	0	0	0	0	0	0	1	0	1	70.0	0.013	-5.167300351354139	0.8289745849486465	4.043309074416115	0.0	True	False	True	False	False	False	0.0	0.006153306986981002
chr7_135195345_C_T_b38	0.00541266	6.900730664045173	5.568344503761097	0	0	0	0	1	0	0	0	0	0	0	1	0	1	70.0	0.013	-5.167300351354139	0.8289745849486465	4.043309074416115	0.0	True	False	True	False	False	False	0.0	0.006153306986981002
chr7_135195345_C_T_b38	0.00489097	6.900730664045173	5.568344503761097	0	0	0	0	1	0	0	0	0	0	0	1	0	1	70.0	0.013	-5.167300351354139	0.8289745849486465	4.043309074416115	0.0	True	False	True	False	False	False	0.0	0.006153306986981002
chr7_135195345_C_T_b38	0.011761	6.900730664045173	5.568344503761097	0	0	0	0	1	0	0	0	0	0	0	1	0	1	70.0	0.013	-5.167300351354139	0.8289745849486465	4.043309074416115	0.0	True	False	True	False	False	False	0.0	0.006153306986981002
chr7_135195345_C_T_b38	0.011761	6.900730664045173	5.568344503761097	0	0	0	0	1	0	0	0	0	0	0	1	0	1	70.0	0.013	-5.167300351354139	0.8289745849486465	4.043309074416115	0.0	True	False	True	False	False	False	0.0	0.006153306986981002
chr7_135195345_C_T_b38	0.011761	6.900730664045173	5.568344503761097	0	0	0	0	1	0	0	0	0	0	0	1	0	1	70.0	0.013	-5.167300351354139	0.8289745849486465	4.043309074416115	0.0	True	False	True	False	False	False	0.0	0.006153306986981002
chr7_135195345_C_T_b38	0.00541266	6.900730664045173	5.568344503761097	0	0	0	0	1	0	0	0	0	0	0	1	0	1	70.0	0.013	-5.167300351354139	0.8289745849486465	4.043309074416115	0.0	True	False	True	False	False	False	0.0	0.006153306986981002
chr7_135195345_C_T_b38	0.00541266	6.900730664045173	5.568344503761097	0	0	0	0	1	0	0	0	0	0	0	1	0	1	70.0	0.013	-5.167300351354139	0.8289745849486465	4.043309074416115	0.0	True	False	True	False	False	False	0.0	0.006153306986981002
chr7_135195345_C_T_b38	0.00541266	6.900730664045173	5.568344503761097	0	0	0	0	1	0	0	0	0	0	0	1	0	1	70.0	0.013	-5.167300351354139	0.8289745849486465	4.043309074416115	0.0	True	False	True	False	False	False	0.0	0.006153306986981002
chr7_135195345_C_T_b38	0.00489097	6.900730664045173	5.568344503761097	0	0	0	0	1	0	0	0	0	0	0	1	0	1	70.0	0.013	-5.167300351354139	0.8289745849486465	4.043309074416115	0.0	True	False	True	False	False	False	0.0	0.006153306986981002
chr7_135195345_C_T_b38	0.011761	6.900730664045173	5.568344503761097	0	0	0	0	1	0	0	0	0	0	0	1	0	1	70.0	0.013	-5.167300351354139	0.8289745849486465	4.043309074416115	0.0	True	False	True	False	False	False	0.0	0.006153306986981002
chr7_135195345_C_T_b38	0.00541266	6.900730664045173	5.568344503761097	0	0	0	0	1	0	0	0	0	0	0	1	0	1	70.0	0.013	-5.167300351354139	0.8289745849486465	4.043309074416115	0.0	True	False	True	False	False	False	0.0	0.006153306986981002
chr7_135195345_C_T_b38	0.011761	6.900730664045173	5.568344503761097	0	0	0	0	1	0	0	0	0	0	0	1	0	1	70.0	0.013	-5.167300351354139	0.8289745849486465	4.043309074416115	0.0	True	False	True	False	False	False	0.0	0.006153306986981002
chr14_77232637_T_C_b38	0.00283169	6.761572768804055	6.703188113240863	0	0	0	0	0	0	0	0	0	0	0	1	0	1	50.0	0.0	-9.92251364049336	0.0	7.085530181833768	0.0	True	False	True	False	False	False	0.0	0.006153305203668874
chr20_35138828_C_T_b38	0.00173954	6.855408798609928	6.714170529909472	0	0	0	1	0	0	0	0	0	0	0	0	0	1	60.0	0.001	7.245076677864342	1.702478140185281	-2.3243082054720645	0.0	True	False	True	False	False	False	0.0	0.006153304811635437
chr20_35138828_C_T_b38	0.00173954	6.855408798609928	6.714170529909472	0	0	0	1	0	0	0	0	0	0	0	0	0	1	60.0	0.001	7.245076677864342	1.702478140185281	-2.3243082054720645	0.0	True	False	True	False	False	False	0.0	0.006153304811635437
chr20_35138828_C_T_b38	0.00173954	6.855408798609928	6.714170529909472	0	0	0	1	0	0	0	0	0	0	0	0	0	1	60.0	0.001	7.245076677864342	1.702478140185281	-2.3243082054720645	0.0	True	False	True	False	False	False	0.0	0.006153304811635437
chr7_102496129_T_C_b38	0.0134544	6.741700694652055	2.3978952727983707	0	0	1	1	0	0	0	0	0	0	0	0	0	1	40.0	0.0	2.954547792263924	4.080292194859203	1.7126658382707944	0.0	True	False	True	False	False	False	0.0	0.006153295053873791
chr7_102496129_T_C_b38	0.0134544	6.741700694652055	2.3978952727983707	0	0	1	1	0	0	0	0	0	0	0	0	0	1	40.0	0.0	2.954547792263924	4.080292194859203	1.7126658382707944	0.0	True	False	True	False	False	False	0.0	0.006153295053873791
chr7_102496129_T_C_b38	0.0134544	6.741700694652055	2.3978952727983707	0	0	1	1	0	0	0	0	0	0	0	0	0	1	40.0	0.0	2.954547792263924	4.080292194859203	1.7126658382707944	0.0	True	False	True	False	False	False	0.0	0.006153295053873791
chr20_57369623_T_G_b38	0.0112444	6.699500340161678	6.699500340161678	0	0	0	0	0	1	0	0	1	0	0	1	0	1	40.0	0.0	3.2130805821999484	0.0	3.611209005284607	0.0	True	False	True	False	False	False	0.0	0.006153157512590228
chr20_57369623_T_G_b38	0.0204698	6.699500340161678	6.699500340161678	0	0	0	0	0	1	0	0	1	0	0	1	0	1	40.0	0.0	3.2130805821999484	0.0	3.611209005284607	0.0	True	False	True	False	False	False	0.0	0.006153157512590228
chr20_57369623_T_G_b38	0.009921	6.699500340161678	6.699500340161678	0	0	0	0	0	1	0	0	1	0	0	1	0	1	40.0	0.0	3.2130805821999484	0.0	3.611209005284607	0.0	True	False	True	False	False	False	0.0	0.006153157512590228
chr20_57369623_T_G_b38	0.009921	6.699500340161678	6.699500340161678	0	0	0	0	0	1	0	0	1	0	0	1	0	1	40.0	0.0	3.2130805821999484	0.0	3.611209005284607	0.0	True	False	True	False	False	False	0.0	0.006153157512590228
chr20_57369623_T_G_b38	0.0204698	6.699500340161678	6.699500340161678	0	0	0	0	0	1	0	0	1	0	0	1	0	1	40.0	0.0	3.2130805821999484	0.0	3.611209005284607	0.0	True	False	True	False	False	False	0.0	0.006153157512590228
chr20_57369623_T_G_b38	0.0164654	6.699500340161678	6.699500340161678	0	0	0	0	0	1	0	0	1	0	0	1	0	1	40.0	0.0	3.2130805821999484	0.0	3.611209005284607	0.0	True	False	True	False	False	False	0.0	0.006153157512590228
chr20_57369623_T_G_b38	0.0112444	6.699500340161678	6.699500340161678	0	0	0	0	0	1	0	0	1	0	0	1	0	1	40.0	0.0	3.2130805821999484	0.0	3.611209005284607	0.0	True	False	True	False	False	False	0.0	0.006153157512590228
chr20_57369623_T_G_b38	0.0164654	6.699500340161678	6.699500340161678	0	0	0	0	0	1	0	0	1	0	0	1	0	1	40.0	0.0	3.2130805821999484	0.0	3.611209005284607	0.0	True	False	True	False	False	False	0.0	0.006153157512590228
chr20_57369623_T_G_b38	0.0204698	6.699500340161678	6.699500340161678	0	0	0	0	0	1	0	0	1	0	0	1	0	1	40.0	0.0	3.2130805821999484	0.0	3.611209005284607	0.0	True	False	True	False	False	False	0.0	0.006153157512590228
chr20_57369623_T_G_b38	0.009921	6.699500340161678	6.699500340161678	0	0	0	0	0	1	0	0	1	0	0	1	0	1	40.0	0.0	3.2130805821999484	0.0	3.611209005284607	0.0	True	False	True	False	False	False	0.0	0.006153157512590228
chr20_57369623_T_G_b38	0.0112444	6.699500340161678	6.699500340161678	0	0	0	0	0	1	0	0	1	0	0	1	0	1	40.0	0.0	3.2130805821999484	0.0	3.611209005284607	0.0	True	False	True	False	False	False	0.0	0.006153157512590228
chr20_57369623_T_G_b38	0.0164654	6.699500340161678	6.699500340161678	0	0	0	0	0	1	0	0	1	0	0	1	0	1	40.0	0.0	3.2130805821999484	0.0	3.611209005284607	0.0	True	False	True	False	False	False	0.0	0.006153157512590228
chr7_43643373_G_C_b38	0.00414857	7.599901959208498	7.098375638590786	0	0	1	0	0	1	0	1	1	1	0	1	0	1	60.0	0.027	7.444544604978794	0.0	5.633328219757942	0.0	True	False	True	False	False	False	0.0	0.006153151046033348
chr7_43643373_G_C_b38	0.00414857	7.599901959208498	7.098375638590786	0	0	1	0	0	1	0	1	1	1	0	1	0	1	60.0	0.027	7.444544604978794	0.0	5.633328219757942	0.0	True	False	True	False	False	False	0.0	0.006153151046033348
chr7_43643373_G_C_b38	0.00414857	7.599901959208498	7.098375638590786	0	0	1	0	0	1	0	1	1	1	0	1	0	1	60.0	0.027	7.444544604978794	0.0	5.633328219757942	0.0	True	False	True	False	False	False	0.0	0.006153151046033348
chr2_3577284_C_T_b38	0.00489545	7.4342573821331355	7.292337176173877	0	0	0	0	0	1	1	1	1	1	0	1	0	0	70.0	0.005	-6.799806524362255	1.2660445134645857	1.5533801273351528	0.0	False	True	True	False	False	False	0.0	0.006153140709527906
chr2_3577284_C_T_b38	0.0120107	7.4342573821331355	7.292337176173877	0	0	0	0	0	1	1	1	1	1	0	1	0	0	70.0	0.005	-6.799806524362255	1.2660445134645857	1.5533801273351528	0.0	False	True	True	False	False	False	0.0	0.006153140709527906
chr2_3577284_C_T_b38	0.00489545	7.4342573821331355	7.292337176173877	0	0	0	0	0	1	1	1	1	1	0	1	0	0	70.0	0.005	-6.799806524362255	1.2660445134645857	1.5533801273351528	0.0	False	True	True	False	False	False	0.0	0.006153140709527906
chr2_3577284_C_T_b38	0.0120107	7.4342573821331355	7.292337176173877	0	0	0	0	0	1	1	1	1	1	0	1	0	0	70.0	0.005	-6.799806524362255	1.2660445134645857	1.5533801273351528	0.0	False	True	True	False	False	False	0.0	0.006153140709527906
chr2_3577284_C_T_b38	0.0120107	7.4342573821331355	7.292337176173877	0	0	0	0	0	1	1	1	1	1	0	1	0	0	70.0	0.005	-6.799806524362255	1.2660445134645857	1.5533801273351528	0.0	False	True	True	False	False	False	0.0	0.006153140709527906
chr2_3577284_C_T_b38	0.00489545	7.4342573821331355	7.292337176173877	0	0	0	0	0	1	1	1	1	1	0	1	0	0	70.0	0.005	-6.799806524362255	1.2660445134645857	1.5533801273351528	0.0	False	True	True	False	False	False	0.0	0.006153140709527906
chr2_28940038_G_T_b38	0.023413	7.337587743538596	7.260522598089852	0	0	0	1	0	0	0	0	0	0	0	1	0	1	80.0	0.009	3.970592361807868	5.096336764403146	-1.5712684734285247	1.7570401390110395	True	False	True	False	False	False	0.0	0.006153133179733547
chr2_28940038_G_T_b38	0.023413	7.337587743538596	7.260522598089852	0	0	0	1	0	0	0	0	0	0	0	1	0	1	80.0	0.009	3.970592361807868	5.096336764403146	-1.5712684734285247	1.7570401390110395	True	False	True	False	False	False	0.0	0.006153133179733547
chr7_115956012_G_T_b38	0.0117276	6.504288173536645	6.502790045915623	0	0	0	0	0	0	0	0	0	0	0	0	0	0	50.0	0.0	-1.5639834794424916	0.0	2.486454087329413	2.282575600676047	True	False	True	False	False	False	0.0	0.006153120074683132
chr14_30599139_C_T_b38	0.0118781	6.48768401848461	6.293419278846481	0	0	0	0	0	0	0	0	0	0	0	0	0	1	40.0	0.0	-7.564212630502339	0.5092866221387498	4.759430861166031	0.0	True	False	True	False	False	False	0.0	0.006153118766780205
chr14_30599139_C_T_b38	0.0118781	6.48768401848461	6.293419278846481	0	0	0	0	0	0	0	0	0	0	0	0	0	1	40.0	0.0	-7.564212630502339	0.5092866221387498	4.759430861166031	0.0	True	False	True	False	False	False	0.0	0.006153118766780205
chr16_18895043_T_C_b38	0.0140959	7.060476365999801	6.9167150203536085	0	0	1	0	0	1	0	0	1	0	0	1	0	1	60.0	0.056	5.54259853767906	0.0	-4.967050588526597	0.0	True	False	True	False	False	False	0.0	0.006153103282681462
chr9_128596523_G_A_b38	0.0333554	7.761744984658913	4.709530201312334	1	0	0	0	0	0	0	0	0	0	0	1	0	1	70.0	0.001	-1.1112642079518975	0.0	4.502649894885884	0.4806893462055939	False	True	True	False	False	False	0.0	0.006153080438469386
chr9_128596523_G_A_b38	0.00393371	7.761744984658913	4.709530201312334	1	0	0	0	0	0	0	0	0	0	0	1	0	1	70.0	0.001	-1.1112642079518975	0.0	4.502649894885884	0.4806893462055939	False	True	True	False	False	False	0.0	0.006153080438469386
chr9_128596523_G_A_b38	0.0333554	7.761744984658913	4.709530201312334	1	0	0	0	0	0	0	0	0	0	0	1	0	1	70.0	0.001	-1.1112642079518975	0.0	4.502649894885884	0.4806893462055939	False	True	True	False	False	False	0.0	0.006153080438469386
chr9_128596523_G_A_b38	0.00393371	7.761744984658913	4.709530201312334	1	0	0	0	0	0	0	0	0	0	0	1	0	1	70.0	0.001	-1.1112642079518975	0.0	4.502649894885884	0.4806893462055939	False	True	True	False	False	False	0.0	0.006153080438469386
chr1_108156036_G_A_b38	0.112782	6.501289670540389	6.499787040655854	0	0	0	0	0	0	0	0	0	0	0	1	0	1	40.0	0.0	-6.547441782253445	2.7034417796550603	4.315301529882447	0.0	True	False	True	False	False	False	0.0	0.0061530475247129025
chr16_16013477_G_A_b38	0.00627806	7.049254841255837	6.921658184151129	0	0	0	0	0	0	0	1	0	0	0	1	0	1	60.0	0.014	-0.8189439447991367	0.0	1.109908956165249	0.6947577899586648	True	False	True	False	False	False	0.0	0.006153037568888339
chr16_16013477_G_A_b38	0.00311348	7.049254841255837	6.921658184151129	0	0	0	0	0	0	0	1	0	0	0	1	0	1	60.0	0.014	-0.8189439447991367	0.0	1.109908956165249	0.6947577899586648	True	False	True	False	False	False	0.0	0.006153037568888339
chr16_16013477_G_A_b38	0.00627806	7.049254841255837	6.921658184151129	0	0	0	0	0	0	0	1	0	0	0	1	0	1	60.0	0.014	-0.8189439447991367	0.0	1.109908956165249	0.6947577899586648	True	False	True	False	False	False	0.0	0.006153037568888339
chr16_16013477_G_A_b38	0.00311348	7.049254841255837	6.921658184151129	0	0	0	0	0	0	0	1	0	0	0	1	0	1	60.0	0.014	-0.8189439447991367	0.0	1.109908956165249	0.6947577899586648	True	False	True	False	False	False	0.0	0.006153037568888339
chr16_16013477_G_A_b38	0.00136035	7.049254841255837	6.921658184151129	0	0	0	0	0	0	0	1	0	0	0	1	0	1	60.0	0.014	-0.8189439447991367	0.0	1.109908956165249	0.6947577899586648	True	False	True	False	False	False	0.0	0.006153037568888339
chr16_16013477_G_A_b38	0.00136035	7.049254841255837	6.921658184151129	0	0	0	0	0	0	0	1	0	0	0	1	0	1	60.0	0.014	-0.8189439447991367	0.0	1.109908956165249	0.6947577899586648	True	False	True	False	False	False	0.0	0.006153037568888339
chr9_133424273_G_A_b38	0.00245075	7.200424892944957	3.871201010907891	0	0	0	1	0	1	0	0	1	1	0	1	0	0	50.0	0.007	-20.14742619861341	1.645107138132467	8.324690905383825	1.091877702093413	True	False	True	False	False	False	0.0	0.006153019651124906
chr9_133424273_G_A_b38	0.00245075	7.200424892944957	3.871201010907891	0	0	0	1	0	1	0	0	1	1	0	1	0	0	50.0	0.007	-20.14742619861341	1.645107138132467	8.324690905383825	1.091877702093413	True	False	True	False	False	False	0.0	0.006153019651124906
chr9_133424273_G_A_b38	0.00245075	7.200424892944957	3.871201010907891	0	0	0	1	0	1	0	0	1	1	0	1	0	0	50.0	0.007	-20.14742619861341	1.645107138132467	8.324690905383825	1.091877702093413	True	False	True	False	False	False	0.0	0.006153019651124906
chr9_133424273_G_A_b38	0.00245075	7.200424892944957	3.871201010907891	0	0	0	1	0	1	0	0	1	1	0	1	0	0	50.0	0.007	-20.14742619861341	1.645107138132467	8.324690905383825	1.091877702093413	True	False	True	False	False	False	0.0	0.006153019651124906
chr9_133424273_G_A_b38	0.00234901	7.200424892944957	3.871201010907891	0	0	0	1	0	1	0	0	1	1	0	1	0	0	50.0	0.007	-20.14742619861341	1.645107138132467	8.324690905383825	1.091877702093413	True	False	True	False	False	False	0.0	0.006153019651124906
chr9_133424273_G_A_b38	0.00234901	7.200424892944957	3.871201010907891	0	0	0	1	0	1	0	0	1	1	0	1	0	0	50.0	0.007	-20.14742619861341	1.645107138132467	8.324690905383825	1.091877702093413	True	False	True	False	False	False	0.0	0.006153019651124906
chr9_133424273_G_A_b38	0.00234901	7.200424892944957	3.871201010907891	0	0	0	1	0	1	0	0	1	1	0	1	0	0	50.0	0.007	-20.14742619861341	1.645107138132467	8.324690905383825	1.091877702093413	True	False	True	False	False	False	0.0	0.006153019651124906
chr9_133424273_G_A_b38	0.00234901	7.200424892944957	3.871201010907891	0	0	0	1	0	1	0	0	1	1	0	1	0	0	50.0	0.007	-20.14742619861341	1.645107138132467	8.324690905383825	1.091877702093413	True	False	True	False	False	False	0.0	0.006153019651124906
chr10_69944966_G_C_b38	0.0104712	6.63200177739563	6.558197802812269	0	0	0	0	1	0	0	0	0	0	0	1	0	1	60.0	0.0	-5.0348937463297725	7.597989833415943	2.4137025776016188	0.8284584895939275	True	False	True	False	False	False	0.0	0.006152654650033756
chr10_69944966_G_C_b38	0.0104712	6.63200177739563	6.558197802812269	0	0	0	0	1	0	0	0	0	0	0	1	0	1	60.0	0.0	-5.0348937463297725	7.597989833415943	2.4137025776016188	0.8284584895939275	True	False	True	False	False	False	0.0	0.006152654650033756
chr21_44095485_A_G_b38	0.0178975	7.113956109566034	6.9985096422506015	0	0	0	0	0	1	0	0	1	0	0	1	0	1	60.0	0.002	-10.978573165375195	0.0	3.6856397510403056	0.9089674645612931	True	False	True	False	False	False	0.0	0.006152635246273613
chr21_44095485_A_G_b38	0.0178975	7.113956109566034	6.9985096422506015	0	0	0	0	0	1	0	0	1	0	0	1	0	1	60.0	0.002	-10.978573165375195	0.0	3.6856397510403056	0.9089674645612931	True	False	True	False	False	False	0.0	0.006152635246273613
chr6_82217061_T_C_b38	0.0146018	6.699500340161678	6.699500340161678	0	0	0	0	0	1	0	0	1	0	0	0	0	1	30.0	0.0	-22.12291628664608	0.0	9.347537154039928	1.4693178815786414	True	False	True	False	False	False	0.0	0.006152628603761468
chr6_82217061_T_C_b38	0.0146018	6.699500340161678	6.699500340161678	0	0	0	0	0	1	0	0	1	0	0	0	0	1	30.0	0.0	-22.12291628664608	0.0	9.347537154039928	1.4693178815786414	True	False	True	False	False	False	0.0	0.006152628603761468
chr6_82217061_T_C_b38	0.0150277	6.699500340161678	6.699500340161678	0	0	0	0	0	1	0	0	1	0	0	0	0	1	30.0	0.0	-22.12291628664608	0.0	9.347537154039928	1.4693178815786414	True	False	True	False	False	False	0.0	0.006152628603761468
chr6_82217061_T_C_b38	0.0150277	6.699500340161678	6.699500340161678	0	0	0	0	0	1	0	0	1	0	0	0	0	1	30.0	0.0	-22.12291628664608	0.0	9.347537154039928	1.4693178815786414	True	False	True	False	False	False	0.0	0.006152628603761468
chr6_82217061_T_C_b38	0.0150277	6.699500340161678	6.699500340161678	0	0	0	0	0	1	0	0	1	0	0	0	0	1	30.0	0.0	-22.12291628664608	0.0	9.347537154039928	1.4693178815786414	True	False	True	False	False	False	0.0	0.006152628603761468
chr6_82217061_T_C_b38	0.0146018	6.699500340161678	6.699500340161678	0	0	0	0	0	1	0	0	1	0	0	0	0	1	30.0	0.0	-22.12291628664608	0.0	9.347537154039928	1.4693178815786414	True	False	True	False	False	False	0.0	0.006152628603761468
chr6_82217061_T_C_b38	0.0146018	6.699500340161678	6.699500340161678	0	0	0	0	0	1	0	0	1	0	0	0	0	1	30.0	0.0	-22.12291628664608	0.0	9.347537154039928	1.4693178815786414	True	False	True	False	False	False	0.0	0.006152628603761468
chr6_82217061_T_C_b38	0.0150277	6.699500340161678	6.699500340161678	0	0	0	0	0	1	0	0	1	0	0	0	0	1	30.0	0.0	-22.12291628664608	0.0	9.347537154039928	1.4693178815786414	True	False	True	False	False	False	0.0	0.006152628603761468
chr1_183939989_G_A_b38	0.00127808	6.683360945766275	6.3835066348840055	0	0	0	0	0	1	0	0	1	0	0	0	0	1	50.0	0.0	-5.198701477552038	12.604647923233347	5.055334386189919	3.0835367493796326	True	False	True	False	False	False	0.0	0.006152604860010818
chr2_1803120_T_C_b38	0.00424847	7.186901020411631	7.186901020411631	0	0	0	0	0	1	0	1	1	0	0	1	0	0	60.0	0.0	-5.742956967307771	0.0059444923519551	1.0388856506697195	0.0	True	False	True	False	False	False	0.0	0.006152558640268586
chr11_70168426_T_G_b38	0.0277259	6.946975992135418	6.946975992135418	0	0	0	0	0	0	0	0	0	0	0	1	0	0	70.0	0.0	-5.485790561560142	0.0	7.3094892414396	0.0	True	False	True	False	False	False	0.0	0.006152553528497324
chr11_70168426_T_G_b38	0.0277259	6.946975992135418	6.946975992135418	0	0	0	0	0	0	0	0	0	0	0	1	0	0	70.0	0.0	-5.485790561560142	0.0	7.3094892414396	0.0	True	False	True	False	False	False	0.0	0.006152553528497324
chr11_70168426_T_G_b38	0.0277259	6.946975992135418	6.946975992135418	0	0	0	0	0	0	0	0	0	0	0	1	0	0	70.0	0.0	-5.485790561560142	0.0	7.3094892414396	0.0	True	False	True	False	False	False	0.0	0.006152553528497324
chr11_70168426_T_G_b38	0.0277259	6.946975992135418	6.946975992135418	0	0	0	0	0	0	0	0	0	0	0	1	0	0	70.0	0.0	-5.485790561560142	0.0	7.3094892414396	0.0	True	False	True	False	False	False	0.0	0.006152553528497324
chr2_86131876_A_G_b38	0.0177827	6.683360945766275	6.091309882077698	0	1	1	1	0	0	0	0	0	0	0	0	0	1	40.0	0.0	-0.9082629555949684	7.161625339455967	1.9272004661462816	0.2476786180028938	True	False	True	False	False	False	0.0	0.006152529456060169
chr2_86131876_A_G_b38	0.0177827	6.683360945766275	6.091309882077698	0	1	1	1	0	0	0	0	0	0	0	0	0	1	40.0	0.0	-0.9082629555949684	7.161625339455967	1.9272004661462816	0.2476786180028938	True	False	True	False	False	False	0.0	0.006152529456060169
chr2_86131876_A_G_b38	0.0177827	6.683360945766275	6.091309882077698	0	1	1	1	0	0	0	0	0	0	0	0	0	1	40.0	0.0	-0.9082629555949684	7.161625339455967	1.9272004661462816	0.2476786180028938	True	False	True	False	False	False	0.0	0.006152529456060169
chr2_86131876_A_G_b38	0.0177827	6.683360945766275	6.091309882077698	0	1	1	1	0	0	0	0	0	0	0	0	0	1	40.0	0.0	-0.9082629555949684	7.161625339455967	1.9272004661462816	0.2476786180028938	True	False	True	False	False	False	0.0	0.006152529456060169
chr2_86131876_A_G_b38	0.0177827	6.683360945766275	6.091309882077698	0	1	1	1	0	0	0	0	0	0	0	0	0	1	40.0	0.0	-0.9082629555949684	7.161625339455967	1.9272004661462816	0.2476786180028938	True	False	True	False	False	False	0.0	0.006152529456060169
chr2_86131876_A_G_b38	0.0177827	6.683360945766275	6.091309882077698	0	1	1	1	0	0	0	0	0	0	0	0	0	1	40.0	0.0	-0.9082629555949684	7.161625339455967	1.9272004661462816	0.2476786180028938	True	False	True	False	False	False	0.0	0.006152529456060169
chr2_86131876_A_G_b38	0.0177827	6.683360945766275	6.091309882077698	0	1	1	1	0	0	0	0	0	0	0	0	0	1	40.0	0.0	-0.9082629555949684	7.161625339455967	1.9272004661462816	0.2476786180028938	True	False	True	False	False	False	0.0	0.006152529456060169
chr2_86131876_A_G_b38	0.0177827	6.683360945766275	6.091309882077698	0	1	1	1	0	0	0	0	0	0	0	0	0	1	40.0	0.0	-0.9082629555949684	7.161625339455967	1.9272004661462816	0.2476786180028938	True	False	True	False	False	False	0.0	0.006152529456060169
chr2_86131876_A_G_b38	0.0177827	6.683360945766275	6.091309882077698	0	1	1	1	0	0	0	0	0	0	0	0	0	1	40.0	0.0	-0.9082629555949684	7.161625339455967	1.9272004661462816	0.2476786180028938	True	False	True	False	False	False	0.0	0.006152529456060169
chr16_53480908_C_T_b38	0.0326401	6.930494765951626	4.941642422609304	0	0	0	0	0	1	0	0	1	0	0	1	0	1	50.0	0.273	-5.1128179391671	4.257344161317643	0.3483909084205194	0.48721404378702	True	False	True	False	False	False	0.0	0.00615251066811297
chr16_53480908_C_T_b38	0.102304	6.930494765951626	4.941642422609304	0	0	0	0	0	1	0	0	1	0	0	1	0	1	50.0	0.273	-5.1128179391671	4.257344161317643	0.3483909084205194	0.48721404378702	True	False	True	False	False	False	0.0	0.00615251066811297
chr21_41827158_C_T_b38	0.00572187	7.089243155027514	6.915723448631314	0	0	1	0	0	0	0	0	0	0	0	1	0	1	60.0	0.002	-24.356394482282067	0.0	2.0132398636179474	0.0	True	False	True	False	False	False	0.0	0.0061525053338926695
chr2_189774549_T_C_b38	0.00149016	6.4967749901858625	5.170483995038151	0	0	0	0	0	0	0	0	0	0	0	1	0	1	40.0	0.008	1.5869504639575165	0.0	3.4277513231808925	0.0	True	False	True	False	False	False	0.0	0.006152494953412201
chr2_189774549_T_C_b38	0.00149016	6.4967749901858625	5.170483995038151	0	0	0	0	0	0	0	0	0	0	0	1	0	1	40.0	0.008	1.5869504639575165	0.0	3.4277513231808925	0.0	True	False	True	False	False	False	0.0	0.006152494953412201
chr2_189774549_T_C_b38	0.00158112	6.4967749901858625	5.170483995038151	0	0	0	0	0	0	0	0	0	0	0	1	0	1	40.0	0.008	1.5869504639575165	0.0	3.4277513231808925	0.0	True	False	True	False	False	False	0.0	0.006152494953412201
chr2_189774549_T_C_b38	0.00158112	6.4967749901858625	5.170483995038151	0	0	0	0	0	0	0	0	0	0	0	1	0	1	40.0	0.008	1.5869504639575165	0.0	3.4277513231808925	0.0	True	False	True	False	False	False	0.0	0.006152494953412201
chr2_189774549_T_C_b38	0.00158112	6.4967749901858625	5.170483995038151	0	0	0	0	0	0	0	0	0	0	0	1	0	1	40.0	0.008	1.5869504639575165	0.0	3.4277513231808925	0.0	True	False	True	False	False	False	0.0	0.006152494953412201
chr2_189774549_T_C_b38	0.00158112	6.4967749901858625	5.170483995038151	0	0	0	0	0	0	0	0	0	0	0	1	0	1	40.0	0.008	1.5869504639575165	0.0	3.4277513231808925	0.0	True	False	True	False	False	False	0.0	0.006152494953412201
chr2_189774549_T_C_b38	0.00149016	6.4967749901858625	5.170483995038151	0	0	0	0	0	0	0	0	0	0	0	1	0	1	40.0	0.008	1.5869504639575165	0.0	3.4277513231808925	0.0	True	False	True	False	False	False	0.0	0.006152494953412201
chr2_189774549_T_C_b38	0.00149016	6.4967749901858625	5.170483995038151	0	0	0	0	0	0	0	0	0	0	0	1	0	1	40.0	0.008	1.5869504639575165	0.0	3.4277513231808925	0.0	True	False	True	False	False	False	0.0	0.006152494953412201
chr19_19646873_C_T_b38	0.00221158	8.028781162487148	6.732210706467206	0	0	1	0	0	0	0	0	0	1	1	1	0	1	60.0	0.0	-1.7076894659113715	0.0	-7.729024369757212	0.0	False	True	True	False	False	False	0.0	0.006152492564623306
chr19_19646873_C_T_b38	0.00221158	8.028781162487148	6.732210706467206	0	0	1	0	0	0	0	0	0	1	1	1	0	1	60.0	0.0	-1.7076894659113715	0.0	-7.729024369757212	0.0	False	True	True	False	False	False	0.0	0.006152492564623306
chr19_19646873_C_T_b38	0.00221158	8.028781162487148	6.732210706467206	0	0	1	0	0	0	0	0	0	1	1	1	0	1	60.0	0.0	-1.7076894659113715	0.0	-7.729024369757212	0.0	False	True	True	False	False	False	0.0	0.006152492564623306
chr19_19646873_C_T_b38	0.00221158	8.028781162487148	6.732210706467206	0	0	1	0	0	0	0	0	0	1	1	1	0	1	60.0	0.0	-1.7076894659113715	0.0	-7.729024369757212	0.0	False	True	True	False	False	False	0.0	0.006152492564623306
chr19_19646873_C_T_b38	0.00221158	8.028781162487148	6.732210706467206	0	0	1	0	0	0	0	0	0	1	1	1	0	1	60.0	0.0	-1.7076894659113715	0.0	-7.729024369757212	0.0	False	True	True	False	False	False	0.0	0.006152492564623306
chr19_19646873_C_T_b38	0.00221158	8.028781162487148	6.732210706467206	0	0	1	0	0	0	0	0	0	1	1	1	0	1	60.0	0.0	-1.7076894659113715	0.0	-7.729024369757212	0.0	False	True	True	False	False	False	0.0	0.006152492564623306
chr19_19646873_C_T_b38	0.00221158	8.028781162487148	6.732210706467206	0	0	1	0	0	0	0	0	0	1	1	1	0	1	60.0	0.0	-1.7076894659113715	0.0	-7.729024369757212	0.0	False	True	True	False	False	False	0.0	0.006152492564623306
chr19_19646873_C_T_b38	0.00221158	8.028781162487148	6.732210706467206	0	0	1	0	0	0	0	0	0	1	1	1	0	1	60.0	0.0	-1.7076894659113715	0.0	-7.729024369757212	0.0	False	True	True	False	False	False	0.0	0.006152492564623306
chr5_1503172_C_A_b38	0.0124467	7.358830898342354	7.358830898342354	0	0	0	1	0	1	1	1	1	0	0	1	0	1	60.0	0.001	-0.6324375054759788	0.0	-1.393519722253096	0.0	True	False	True	False	False	False	0.1657	0.006152492123087445
chr10_27060633_C_T_b38	0.00244833	6.413458957167357	4.543294782270004	0	1	0	0	0	0	0	0	0	0	0	0	0	1	40.0	0.011	-2.7979947478080467	0.0	1.429547661976912	0.6159662941239221	True	False	True	False	False	False	0.0	0.006152479904252451
chr10_27060633_C_T_b38	0.00244833	6.413458957167357	4.543294782270004	0	1	0	0	0	0	0	0	0	0	0	0	0	1	40.0	0.011	-2.7979947478080467	0.0	1.429547661976912	0.6159662941239221	True	False	True	False	False	False	0.0	0.006152479904252451
chr10_27060633_C_T_b38	0.00244833	6.413458957167357	4.543294782270004	0	1	0	0	0	0	0	0	0	0	0	0	0	1	40.0	0.011	-2.7979947478080467	0.0	1.429547661976912	0.6159662941239221	True	False	True	False	False	False	0.0	0.006152479904252451
chr10_27060633_C_T_b38	0.00244833	6.413458957167357	4.543294782270004	0	1	0	0	0	0	0	0	0	0	0	0	0	1	40.0	0.011	-2.7979947478080467	0.0	1.429547661976912	0.6159662941239221	True	False	True	False	False	False	0.0	0.006152479904252451
chr10_27060633_C_T_b38	0.00154667	6.413458957167357	4.543294782270004	0	1	0	0	0	0	0	0	0	0	0	0	0	1	40.0	0.011	-2.7979947478080467	0.0	1.429547661976912	0.6159662941239221	True	False	True	False	False	False	0.0	0.006152479904252451
chr10_27060633_C_T_b38	0.00154667	6.413458957167357	4.543294782270004	0	1	0	0	0	0	0	0	0	0	0	0	0	1	40.0	0.011	-2.7979947478080467	0.0	1.429547661976912	0.6159662941239221	True	False	True	False	False	False	0.0	0.006152479904252451
chr10_27060633_C_T_b38	0.00154667	6.413458957167357	4.543294782270004	0	1	0	0	0	0	0	0	0	0	0	0	0	1	40.0	0.011	-2.7979947478080467	0.0	1.429547661976912	0.6159662941239221	True	False	True	False	False	False	0.0	0.006152479904252451
chr10_27060633_C_T_b38	0.00154667	6.413458957167357	4.543294782270004	0	1	0	0	0	0	0	0	0	0	0	0	0	1	40.0	0.011	-2.7979947478080467	0.0	1.429547661976912	0.6159662941239221	True	False	True	False	False	False	0.0	0.006152479904252451
chr10_27060633_C_T_b38	0.00154667	6.413458957167357	4.543294782270004	0	1	0	0	0	0	0	0	0	0	0	0	0	1	40.0	0.011	-2.7979947478080467	0.0	1.429547661976912	0.6159662941239221	True	False	True	False	False	False	0.0	0.006152479904252451
chr10_27060633_C_T_b38	0.00244833	6.413458957167357	4.543294782270004	0	1	0	0	0	0	0	0	0	0	0	0	0	1	40.0	0.011	-2.7979947478080467	0.0	1.429547661976912	0.6159662941239221	True	False	True	False	False	False	0.0	0.006152479904252451
chr15_68182723_T_C_b38	0.00603753	6.851184927493743	6.7464121285733745	0	0	0	0	0	0	0	0	0	0	0	1	0	1	60.0	0.0	-5.8736970736191765	0.0	2.6634943346017224	0.0	True	False	True	False	False	False	0.0	0.006152473224063309
chr3_58516565_C_T_b38	0.0154587	6.755768921984255	6.46302945692067	0	0	0	0	0	0	0	0	0	0	0	0	0	1	60.0	0.0	-1.1476629529309983	0.0	2.343627926763091	1.5375733125995623	True	False	True	False	False	False	0.0	0.0061524446237315325
chr3_58516565_C_T_b38	0.0154587	6.755768921984255	6.46302945692067	0	0	0	0	0	0	0	0	0	0	0	0	0	1	60.0	0.0	-1.1476629529309983	0.0	2.343627926763091	1.5375733125995623	True	False	True	False	False	False	0.0	0.0061524446237315325
chr4_80014869_T_C_b38	0.0034858	6.734591659972948	8.301273485191347	0	0	0	0	0	1	0	0	1	0	0	1	0	1	40.0	0.003	-6.068670579973066	2.349801599631732	5.073622029688593	0.4214939625338445	True	False	True	False	False	False	0.0	0.00615243790478812
chr10_34374339_T_A_b38	0.00343745	6.284134161070802	6.282266746896006	0	0	0	1	0	0	0	0	0	0	0	0	0	1	20.0	0.0	-0.0357367908805938	1.233611985947984	4.659937426856487	0.2547366516788543	True	False	True	False	False	False	0.0	0.006152436108793478
chr1_206430870_G_T_b38	0.0260332	6.5638555265321274	6.47543271670409	0	0	0	0	0	1	0	0	1	1	0	1	1	1	30.0	0.0	-10.496775540132017	1.9000949859914036	1.9203370744490016	0.0	True	False	True	False	False	False	0.0	0.006152434789772928
chr1_206430870_G_T_b38	0.0260332	6.5638555265321274	6.47543271670409	0	0	0	0	0	1	0	0	1	1	0	1	1	1	30.0	0.0	-10.496775540132017	1.9000949859914036	1.9203370744490016	0.0	True	False	True	False	False	False	0.0	0.006152434789772928
chr3_58807297_C_T_b38	0.00734777	6.7357800142423265	6.7357800142423265	0	0	0	1	0	0	0	0	0	0	0	0	0	0	60.0	0.075	5.54259853767906	0.0	-1.722289894571141	0.0968885298205111	True	False	True	False	False	False		0.0061523839916607795
chr2_178650710_T_G_b38	0.005782	6.795705775173514	3.713572066704308	0	0	1	1	1	1	0	0	1	0	0	0	0	1	40.0	0.0	-10.286387862572605	2.4968825969612034	4.591348067364827	1.0724655603490447	True	False	True	False	False	False	0.0	0.006152356402326009
chr2_178650710_T_G_b38	0.005782	6.795705775173514	3.713572066704308	0	0	1	1	1	1	0	0	1	0	0	0	0	1	40.0	0.0	-10.286387862572605	2.4968825969612034	4.591348067364827	1.0724655603490447	True	False	True	False	False	False	0.0	0.006152356402326009
chr11_49191935_G_A_b38	0.00198737	6.866933284461882	6.70808408385307	0	0	1	0	0	1	0	0	1	0	0	0	0	0	60.0	0.0	5.54259853767906	0.0	-6.185977754696829	0.9446586061995959	True	False	True	False	False	False	0.0	0.006152248206519882
chr22_45210625_G_A_b38	0.00357264	7.194436851100335	6.5638555265321274	0	0	0	0	0	1	0	0	1	1	0	1	0	1	50.0	0.0	-17.090949560367147	0.0	0.5746327430829865	0.0	True	False	True	False	False	False	0.0	0.0061522474551535785
chr9_123441573_G_A_b38	0.0204727	6.9874902470009905	6.9874902470009905	0	0	0	0	0	0	0	0	0	0	0	1	0	1	70.0	0.003	-7.849359078820674	0.9706043013838156	1.5475092471827452	0.0	True	False	True	False	False	False	0.0	0.006152202125851507
chr3_186947751_C_G_b38	0.00143256	7.007600613951853	6.838405200847344	0	0	0	0	0	1	0	0	1	1	0	1	0	1	50.0	0.0	-0.6824597419946373	7.989763276218038	5.103354787022646	0.0	True	False	True	False	False	False		0.006152180269893899
chr7_29903592_G_A_b38	0.00222521	6.647688373563329	6.542471960506805	0	0	1	0	0	0	0	0	0	0	0	1	0	1	40.0	0.002	-6.957155239545835	0.6978088656634771	1.6057800700604543	2.001232747342783	True	False	True	False	False	False	0.0	0.00615214366062038
chr7_29903592_G_A_b38	0.00222521	6.647688373563329	6.542471960506805	0	0	1	0	0	0	0	0	0	0	0	1	0	1	40.0	0.002	-6.957155239545835	0.6978088656634771	1.6057800700604543	2.001232747342783	True	False	True	False	False	False	0.0	0.00615214366062038
chr7_29903592_G_A_b38	0.00635051	6.647688373563329	6.542471960506805	0	0	1	0	0	0	0	0	0	0	0	1	0	1	40.0	0.002	-6.957155239545835	0.6978088656634771	1.6057800700604543	2.001232747342783	True	False	True	False	False	False	0.0	0.00615214366062038
chr7_29903592_G_A_b38	0.00336733	6.647688373563329	6.542471960506805	0	0	1	0	0	0	0	0	0	0	0	1	0	1	40.0	0.002	-6.957155239545835	0.6978088656634771	1.6057800700604543	2.001232747342783	True	False	True	False	False	False	0.0	0.00615214366062038
chr7_29903592_G_A_b38	0.00336733	6.647688373563329	6.542471960506805	0	0	1	0	0	0	0	0	0	0	0	1	0	1	40.0	0.002	-6.957155239545835	0.6978088656634771	1.6057800700604543	2.001232747342783	True	False	True	False	False	False	0.0	0.00615214366062038
chr7_29903592_G_A_b38	0.00635051	6.647688373563329	6.542471960506805	0	0	1	0	0	0	0	0	0	0	0	1	0	1	40.0	0.002	-6.957155239545835	0.6978088656634771	1.6057800700604543	2.001232747342783	True	False	True	False	False	False	0.0	0.00615214366062038
chr2_158633186_G_A_b38	0.0139149	6.785587645007929	6.300785794663244	0	0	1	0	0	0	0	0	0	0	0	1	0	1	50.0	0.001	-1.6472407308926942	4.22877957259647	2.1389197731012786	0.9080584099236333	True	False	True	False	False	False	0.0	0.006152097356415661
chr2_158633186_G_A_b38	0.0139149	6.785587645007929	6.300785794663244	0	0	1	0	0	0	0	0	0	0	0	1	0	1	50.0	0.001	-1.6472407308926942	4.22877957259647	2.1389197731012786	0.9080584099236333	True	False	True	False	False	False	0.0	0.006152097356415661
chr18_225964_A_G_b38	0.0692064	6.947937068614969	6.0844994130751715	1	0	1	0	0	0	0	0	0	0	0	1	0	1	20.0	0.0	-0.2677717560565387	0.0	0.6742212292839014	0.516229106275695	False	True	True	False	False	False	0.0	0.006152051411243692
chr18_225964_A_G_b38	0.0692064	6.947937068614969	6.0844994130751715	1	0	1	0	0	0	0	0	0	0	0	1	0	1	20.0	0.0	-0.2677717560565387	0.0	0.6742212292839014	0.516229106275695	False	True	True	False	False	False	0.0	0.006152051411243692
chr18_225964_A_G_b38	0.0692064	6.947937068614969	6.0844994130751715	1	0	1	0	0	0	0	0	0	0	0	1	0	1	20.0	0.0	-0.2677717560565387	0.0	0.6742212292839014	0.516229106275695	False	True	True	False	False	False	0.0	0.006152051411243692
chr18_225964_A_G_b38	0.0692064	6.947937068614969	6.0844994130751715	1	0	1	0	0	0	0	0	0	0	0	1	0	1	20.0	0.0	-0.2677717560565387	0.0	0.6742212292839014	0.516229106275695	False	True	True	False	False	False	0.0	0.006152051411243692
chr18_225964_A_G_b38	0.0692064	6.947937068614969	6.0844994130751715	1	0	1	0	0	0	0	0	0	0	0	1	0	1	20.0	0.0	-0.2677717560565387	0.0	0.6742212292839014	0.516229106275695	False	True	True	False	False	False	0.0	0.006152051411243692
chr14_100547796_T_C_b38	0.020358	7.16703787691222	7.167809184316444	0	0	0	1	1	1	1	1	1	1	0	1	0	0	60.0	0.0	2.735630330812651	1.4387259293934886	4.806833944482634	3.656994182505258	False	True	True	False	False	False	0.0	0.006152044985257561
chr14_100547796_T_C_b38	0.020358	7.16703787691222	7.167809184316444	0	0	0	1	1	1	1	1	1	1	0	1	0	0	60.0	0.0	2.735630330812651	1.4387259293934886	4.806833944482634	3.656994182505258	False	True	True	False	False	False	0.0	0.006152044985257561
chr14_100547796_T_C_b38	0.020358	7.16703787691222	7.167809184316444	0	0	0	1	1	1	1	1	1	1	0	1	0	0	60.0	0.0	2.735630330812651	1.4387259293934886	4.806833944482634	3.656994182505258	False	True	True	False	False	False	0.0	0.006152044985257561
chr14_100547796_T_C_b38	0.020358	7.16703787691222	7.167809184316444	0	0	0	1	1	1	1	1	1	1	0	1	0	0	60.0	0.0	2.735630330812651	1.4387259293934886	4.806833944482634	3.656994182505258	False	True	True	False	False	False	0.0	0.006152044985257561
chr19_19656358_T_C_b38	0.0130581	6.949856455000773	5.170483995038151	0	0	0	1	0	0	0	0	0	1	0	1	0	1	50.0	0.0	-0.4901544883113982	6.695986683906448	-9.877920580875616	0.25118181841814824	True	False	True	False	False	False	0.0	0.006152032676109721
chr19_19656358_T_C_b38	0.0130581	6.949856455000773	5.170483995038151	0	0	0	1	0	0	0	0	0	1	0	1	0	1	50.0	0.0	-0.4901544883113982	6.695986683906448	-9.877920580875616	0.25118181841814824	True	False	True	False	False	False	0.0	0.006152032676109721
chr19_19656358_T_C_b38	0.0130581	6.949856455000773	5.170483995038151	0	0	0	1	0	0	0	0	0	1	0	1	0	1	50.0	0.0	-0.4901544883113982	6.695986683906448	-9.877920580875616	0.25118181841814824	True	False	True	False	False	False	0.0	0.006152032676109721
chr19_19656358_T_C_b38	0.0130581	6.949856455000773	5.170483995038151	0	0	0	1	0	0	0	0	0	1	0	1	0	1	50.0	0.0	-0.4901544883113982	6.695986683906448	-9.877920580875616	0.25118181841814824	True	False	True	False	False	False	0.0	0.006152032676109721
chr19_19656358_T_C_b38	0.0130581	6.949856455000773	5.170483995038151	0	0	0	1	0	0	0	0	0	1	0	1	0	1	50.0	0.0	-0.4901544883113982	6.695986683906448	-9.877920580875616	0.25118181841814824	True	False	True	False	False	False	0.0	0.006152032676109721
chr19_19656358_T_C_b38	0.0130581	6.949856455000773	5.170483995038151	0	0	0	1	0	0	0	0	0	1	0	1	0	1	50.0	0.0	-0.4901544883113982	6.695986683906448	-9.877920580875616	0.25118181841814824	True	False	True	False	False	False	0.0	0.006152032676109721
chr19_19656358_T_C_b38	0.0130581	6.949856455000773	5.170483995038151	0	0	0	1	0	0	0	0	0	1	0	1	0	1	50.0	0.0	-0.4901544883113982	6.695986683906448	-9.877920580875616	0.25118181841814824	True	False	True	False	False	False	0.0	0.006152032676109721
chr19_19656358_T_C_b38	0.0130581	6.949856455000773	5.170483995038151	0	0	0	1	0	0	0	0	0	1	0	1	0	1	50.0	0.0	-0.4901544883113982	6.695986683906448	-9.877920580875616	0.25118181841814824	True	False	True	False	False	False	0.0	0.006152032676109721
chr19_19656358_T_C_b38	0.0130581	6.949856455000773	5.170483995038151	0	0	0	1	0	0	0	0	0	1	0	1	0	1	50.0	0.0	-0.4901544883113982	6.695986683906448	-9.877920580875616	0.25118181841814824	True	False	True	False	False	False	0.0	0.006152032676109721
chr19_19656358_T_C_b38	0.0130581	6.949856455000773	5.170483995038151	0	0	0	1	0	0	0	0	0	1	0	1	0	1	50.0	0.0	-0.4901544883113982	6.695986683906448	-9.877920580875616	0.25118181841814824	True	False	True	False	False	False	0.0	0.006152032676109721
chr19_19656358_T_C_b38	0.0130581	6.949856455000773	5.170483995038151	0	0	0	1	0	0	0	0	0	1	0	1	0	1	50.0	0.0	-0.4901544883113982	6.695986683906448	-9.877920580875616	0.25118181841814824	True	False	True	False	False	False	0.0	0.006152032676109721
chr19_19656358_T_C_b38	0.0130581	6.949856455000773	5.170483995038151	0	0	0	1	0	0	0	0	0	1	0	1	0	1	50.0	0.0	-0.4901544883113982	6.695986683906448	-9.877920580875616	0.25118181841814824	True	False	True	False	False	False	0.0	0.006152032676109721
chr16_74466478_C_G_b38	0.00106968	7.223295679562314	6.501289670540389	0	0	0	0	1	1	0	1	1	0	0	1	0	1	60.0	0.012	-7.451112850609407	0.0	4.016207400476688	0.0	True	False	True	False	False	False	0.0	0.006151958007544913
chr16_74466478_C_G_b38	0.00106968	7.223295679562314	6.501289670540389	0	0	0	0	1	1	0	1	1	0	0	1	0	1	60.0	0.012	-7.451112850609407	0.0	4.016207400476688	0.0	True	False	True	False	False	False	0.0	0.006151958007544913
chr8_11845331_T_G_b38	0.00425588	7.516433302915632	4.700480365792417	0	0	0	0	0	1	0	1	1	1	0	1	0	1	60.0	0.0	-8.876076348465443	0.0	-1.352463589237466	0.0	True	False	True	False	False	False	0.0	0.006151949055815302
chr8_11845331_T_G_b38	0.00425588	7.516433302915632	4.700480365792417	0	0	0	0	0	1	0	1	1	1	0	1	0	1	60.0	0.0	-8.876076348465443	0.0	-1.352463589237466	0.0	True	False	True	False	False	False	0.0	0.006151949055815302
chr8_11845331_T_G_b38	0.00829934	7.516433302915632	4.700480365792417	0	0	0	0	0	1	0	1	1	1	0	1	0	1	60.0	0.0	-8.876076348465443	0.0	-1.352463589237466	0.0	True	False	True	False	False	False	0.0	0.006151949055815302
chr8_11845331_T_G_b38	0.00829934	7.516433302915632	4.700480365792417	0	0	0	0	0	1	0	1	1	1	0	1	0	1	60.0	0.0	-8.876076348465443	0.0	-1.352463589237466	0.0	True	False	True	False	False	False	0.0	0.006151949055815302
chr8_11845331_T_G_b38	0.00829934	7.516433302915632	4.700480365792417	0	0	0	0	0	1	0	1	1	1	0	1	0	1	60.0	0.0	-8.876076348465443	0.0	-1.352463589237466	0.0	True	False	True	False	False	False	0.0	0.006151949055815302
chr8_11845331_T_G_b38	0.00425588	7.516433302915632	4.700480365792417	0	0	0	0	0	1	0	1	1	1	0	1	0	1	60.0	0.0	-8.876076348465443	0.0	-1.352463589237466	0.0	True	False	True	False	False	False	0.0	0.006151949055815302
chr4_84799214_T_C_b38	0.00735019	7.105786129481271	7.009408932708637	0	0	1	0	0	1	0	0	1	0	0	0	1	1	60.0	0.083	-9.719610656514606	0.0	1.2537377058042765	0.5010253325950202	True	False	True	False	False	False	0.0	0.006151920543798369
chr4_84799214_T_C_b38	0.00735019	7.105786129481271	7.009408932708637	0	0	1	0	0	1	0	0	1	0	0	0	1	1	60.0	0.083	-9.719610656514606	0.0	1.2537377058042765	0.5010253325950202	True	False	True	False	False	False	0.0	0.006151920543798369
chr22_20142637_T_C_b38	0.0384008	7.259116128097101	4.77912349311153	0	0	0	1	0	1	0	0	1	1	0	1	0	1	50.0	0.0	-3.877273256454859	0.0	1.3605662207152562	1.3803209276460464	True	False	True	False	False	False	0.0	0.0061518989160340735
chr22_20142637_T_C_b38	0.0217399	7.259116128097101	4.77912349311153	0	0	0	1	0	1	0	0	1	1	0	1	0	1	50.0	0.0	-3.877273256454859	0.0	1.3605662207152562	1.3803209276460464	True	False	True	False	False	False	0.0	0.0061518989160340735
chr22_20142637_T_C_b38	0.0217399	7.259116128097101	4.77912349311153	0	0	0	1	0	1	0	0	1	1	0	1	0	1	50.0	0.0	-3.877273256454859	0.0	1.3605662207152562	1.3803209276460464	True	False	True	False	False	False	0.0	0.0061518989160340735
chr22_20142637_T_C_b38	0.0217399	7.259116128097101	4.77912349311153	0	0	0	1	0	1	0	0	1	1	0	1	0	1	50.0	0.0	-3.877273256454859	0.0	1.3605662207152562	1.3803209276460464	True	False	True	False	False	False	0.0	0.0061518989160340735
chr22_20142637_T_C_b38	0.0217399	7.259116128097101	4.77912349311153	0	0	0	1	0	1	0	0	1	1	0	1	0	1	50.0	0.0	-3.877273256454859	0.0	1.3605662207152562	1.3803209276460464	True	False	True	False	False	False	0.0	0.0061518989160340735
chr22_20142637_T_C_b38	0.0384008	7.259116128097101	4.77912349311153	0	0	0	1	0	1	0	0	1	1	0	1	0	1	50.0	0.0	-3.877273256454859	0.0	1.3605662207152562	1.3803209276460464	True	False	True	False	False	False	0.0	0.0061518989160340735
chr22_20142637_T_C_b38	0.0384008	7.259116128097101	4.77912349311153	0	0	0	1	0	1	0	0	1	1	0	1	0	1	50.0	0.0	-3.877273256454859	0.0	1.3605662207152562	1.3803209276460464	True	False	True	False	False	False	0.0	0.0061518989160340735
chr22_20142637_T_C_b38	0.0384008	7.259116128097101	4.77912349311153	0	0	0	1	0	1	0	0	1	1	0	1	0	1	50.0	0.0	-3.877273256454859	0.0	1.3605662207152562	1.3803209276460464	True	False	True	False	False	False	0.0	0.0061518989160340735
chr22_20142637_T_C_b38	0.0217399	7.259116128097101	4.77912349311153	0	0	0	1	0	1	0	0	1	1	0	1	0	1	50.0	0.0	-3.877273256454859	0.0	1.3605662207152562	1.3803209276460464	True	False	True	False	False	False	0.0	0.0061518989160340735
chr22_20142637_T_C_b38	0.0217399	7.259116128097101	4.77912349311153	0	0	0	1	0	1	0	0	1	1	0	1	0	1	50.0	0.0	-3.877273256454859	0.0	1.3605662207152562	1.3803209276460464	True	False	True	False	False	False	0.0	0.0061518989160340735
chr22_20142637_T_C_b38	0.0384008	7.259116128097101	4.77912349311153	0	0	0	1	0	1	0	0	1	1	0	1	0	1	50.0	0.0	-3.877273256454859	0.0	1.3605662207152562	1.3803209276460464	True	False	True	False	False	False	0.0	0.0061518989160340735
chr22_20142637_T_C_b38	0.0217399	7.259116128097101	4.77912349311153	0	0	0	1	0	1	0	0	1	1	0	1	0	1	50.0	0.0	-3.877273256454859	0.0	1.3605662207152562	1.3803209276460464	True	False	True	False	False	False	0.0	0.0061518989160340735
chr22_20142637_T_C_b38	0.0384008	7.259116128097101	4.77912349311153	0	0	0	1	0	1	0	0	1	1	0	1	0	1	50.0	0.0	-3.877273256454859	0.0	1.3605662207152562	1.3803209276460464	True	False	True	False	False	False	0.0	0.0061518989160340735
chr22_20142637_T_C_b38	0.0384008	7.259116128097101	4.77912349311153	0	0	0	1	0	1	0	0	1	1	0	1	0	1	50.0	0.0	-3.877273256454859	0.0	1.3605662207152562	1.3803209276460464	True	False	True	False	False	False	0.0	0.0061518989160340735
chr22_20142637_T_C_b38	0.0384008	7.259116128097101	4.77912349311153	0	0	0	1	0	1	0	0	1	1	0	1	0	1	50.0	0.0	-3.877273256454859	0.0	1.3605662207152562	1.3803209276460464	True	False	True	False	False	False	0.0	0.0061518989160340735
chr22_20142637_T_C_b38	0.0217399	7.259116128097101	4.77912349311153	0	0	0	1	0	1	0	0	1	1	0	1	0	1	50.0	0.0	-3.877273256454859	0.0	1.3605662207152562	1.3803209276460464	True	False	True	False	False	False	0.0	0.0061518989160340735
chr22_20142637_T_C_b38	0.0384008	7.259116128097101	4.77912349311153	0	0	0	1	0	1	0	0	1	1	0	1	0	1	50.0	0.0	-3.877273256454859	0.0	1.3605662207152562	1.3803209276460464	True	False	True	False	False	False	0.0	0.0061518989160340735
chr22_20142637_T_C_b38	0.0384008	7.259116128097101	4.77912349311153	0	0	0	1	0	1	0	0	1	1	0	1	0	1	50.0	0.0	-3.877273256454859	0.0	1.3605662207152562	1.3803209276460464	True	False	True	False	False	False	0.0	0.0061518989160340735
chr22_20142637_T_C_b38	0.0384008	7.259116128097101	4.77912349311153	0	0	0	1	0	1	0	0	1	1	0	1	0	1	50.0	0.0	-3.877273256454859	0.0	1.3605662207152562	1.3803209276460464	True	False	True	False	False	False	0.0	0.0061518989160340735
chr22_20142637_T_C_b38	0.0217399	7.259116128097101	4.77912349311153	0	0	0	1	0	1	0	0	1	1	0	1	0	1	50.0	0.0	-3.877273256454859	0.0	1.3605662207152562	1.3803209276460464	True	False	True	False	False	False	0.0	0.0061518989160340735
chr22_20142637_T_C_b38	0.0217399	7.259116128097101	4.77912349311153	0	0	0	1	0	1	0	0	1	1	0	1	0	1	50.0	0.0	-3.877273256454859	0.0	1.3605662207152562	1.3803209276460464	True	False	True	False	False	False	0.0	0.0061518989160340735
chr22_20142637_T_C_b38	0.0384008	7.259116128097101	4.77912349311153	0	0	0	1	0	1	0	0	1	1	0	1	0	1	50.0	0.0	-3.877273256454859	0.0	1.3605662207152562	1.3803209276460464	True	False	True	False	False	False	0.0	0.0061518989160340735
chr22_20142637_T_C_b38	0.0384008	7.259116128097101	4.77912349311153	0	0	0	1	0	1	0	0	1	1	0	1	0	1	50.0	0.0	-3.877273256454859	0.0	1.3605662207152562	1.3803209276460464	True	False	True	False	False	False	0.0	0.0061518989160340735
chr22_20142637_T_C_b38	0.0217399	7.259116128097101	4.77912349311153	0	0	0	1	0	1	0	0	1	1	0	1	0	1	50.0	0.0	-3.877273256454859	0.0	1.3605662207152562	1.3803209276460464	True	False	True	False	False	False	0.0	0.0061518989160340735
chr22_20142637_T_C_b38	0.0475032	7.259116128097101	4.77912349311153	0	0	0	1	0	1	0	0	1	1	0	1	0	1	50.0	0.0	-3.877273256454859	0.0	1.3605662207152562	1.3803209276460464	True	False	True	False	False	False	0.0	0.0061518989160340735
chr22_20142637_T_C_b38	0.0475032	7.259116128097101	4.77912349311153	0	0	0	1	0	1	0	0	1	1	0	1	0	1	50.0	0.0	-3.877273256454859	0.0	1.3605662207152562	1.3803209276460464	True	False	True	False	False	False	0.0	0.0061518989160340735
chr22_20142637_T_C_b38	0.0475032	7.259116128097101	4.77912349311153	0	0	0	1	0	1	0	0	1	1	0	1	0	1	50.0	0.0	-3.877273256454859	0.0	1.3605662207152562	1.3803209276460464	True	False	True	False	False	False	0.0	0.0061518989160340735
chr22_20142637_T_C_b38	0.0475032	7.259116128097101	4.77912349311153	0	0	0	1	0	1	0	0	1	1	0	1	0	1	50.0	0.0	-3.877273256454859	0.0	1.3605662207152562	1.3803209276460464	True	False	True	False	False	False	0.0	0.0061518989160340735
chr22_20142637_T_C_b38	0.0475032	7.259116128097101	4.77912349311153	0	0	0	1	0	1	0	0	1	1	0	1	0	1	50.0	0.0	-3.877273256454859	0.0	1.3605662207152562	1.3803209276460464	True	False	True	False	False	False	0.0	0.0061518989160340735
chr22_20142637_T_C_b38	0.0475032	7.259116128097101	4.77912349311153	0	0	0	1	0	1	0	0	1	1	0	1	0	1	50.0	0.0	-3.877273256454859	0.0	1.3605662207152562	1.3803209276460464	True	False	True	False	False	False	0.0	0.0061518989160340735
chr22_20142637_T_C_b38	0.0475032	7.259116128097101	4.77912349311153	0	0	0	1	0	1	0	0	1	1	0	1	0	1	50.0	0.0	-3.877273256454859	0.0	1.3605662207152562	1.3803209276460464	True	False	True	False	False	False	0.0	0.0061518989160340735
chr22_20142637_T_C_b38	0.0475032	7.259116128097101	4.77912349311153	0	0	0	1	0	1	0	0	1	1	0	1	0	1	50.0	0.0	-3.877273256454859	0.0	1.3605662207152562	1.3803209276460464	True	False	True	False	False	False	0.0	0.0061518989160340735
chr22_20142637_T_C_b38	0.0475032	7.259116128097101	4.77912349311153	0	0	0	1	0	1	0	0	1	1	0	1	0	1	50.0	0.0	-3.877273256454859	0.0	1.3605662207152562	1.3803209276460464	True	False	True	False	False	False	0.0	0.0061518989160340735
chr22_20142637_T_C_b38	0.0475032	7.259116128097101	4.77912349311153	0	0	0	1	0	1	0	0	1	1	0	1	0	1	50.0	0.0	-3.877273256454859	0.0	1.3605662207152562	1.3803209276460464	True	False	True	False	False	False	0.0	0.0061518989160340735
chr22_20142637_T_C_b38	0.0475032	7.259116128097101	4.77912349311153	0	0	0	1	0	1	0	0	1	1	0	1	0	1	50.0	0.0	-3.877273256454859	0.0	1.3605662207152562	1.3803209276460464	True	False	True	False	False	False	0.0	0.0061518989160340735
chr22_20142637_T_C_b38	0.0475032	7.259116128097101	4.77912349311153	0	0	0	1	0	1	0	0	1	1	0	1	0	1	50.0	0.0	-3.877273256454859	0.0	1.3605662207152562	1.3803209276460464	True	False	True	False	False	False	0.0	0.0061518989160340735
chr22_20142637_T_C_b38	0.0475032	7.259116128097101	4.77912349311153	0	0	0	1	0	1	0	0	1	1	0	1	0	1	50.0	0.0	-3.877273256454859	0.0	1.3605662207152562	1.3803209276460464	True	False	True	False	False	False	0.0	0.0061518989160340735
chr22_20142637_T_C_b38	0.0217399	7.259116128097101	4.77912349311153	0	0	0	1	0	1	0	0	1	1	0	1	0	1	50.0	0.0	-3.877273256454859	0.0	1.3605662207152562	1.3803209276460464	True	False	True	False	False	False	0.0	0.0061518989160340735
chr22_20142637_T_C_b38	0.0217399	7.259116128097101	4.77912349311153	0	0	0	1	0	1	0	0	1	1	0	1	0	1	50.0	0.0	-3.877273256454859	0.0	1.3605662207152562	1.3803209276460464	True	False	True	False	False	False	0.0	0.0061518989160340735
chr20_63741353_G_A_b38	0.00442345	8.2482674474469	4.634728988229636	1	1	0	0	1	1	1	1	1	1	1	1	0	0	80.0	0.0	-4.97945685064315	6.189599944204854	9.72578252117308	0.7501345690857448	False	True	True	False	False	False	0.0	0.006151852587711648
chr20_63741353_G_A_b38	0.00442345	8.2482674474469	4.634728988229636	1	1	0	0	1	1	1	1	1	1	1	1	0	0	80.0	0.0	-4.97945685064315	6.189599944204854	9.72578252117308	0.7501345690857448	False	True	True	False	False	False	0.0	0.006151852587711648
chr20_63741353_G_A_b38	0.00442345	8.2482674474469	4.634728988229636	1	1	0	0	1	1	1	1	1	1	1	1	0	0	80.0	0.0	-4.97945685064315	6.189599944204854	9.72578252117308	0.7501345690857448	False	True	True	False	False	False	0.0	0.006151852587711648
chr20_63741353_G_A_b38	0.00442345	8.2482674474469	4.634728988229636	1	1	0	0	1	1	1	1	1	1	1	1	0	0	80.0	0.0	-4.97945685064315	6.189599944204854	9.72578252117308	0.7501345690857448	False	True	True	False	False	False	0.0	0.006151852587711648
chr20_63741353_G_A_b38	0.00442345	8.2482674474469	4.634728988229636	1	1	0	0	1	1	1	1	1	1	1	1	0	0	80.0	0.0	-4.97945685064315	6.189599944204854	9.72578252117308	0.7501345690857448	False	True	True	False	False	False	0.0	0.006151852587711648
chr20_63741353_G_A_b38	0.00442345	8.2482674474469	4.634728988229636	1	1	0	0	1	1	1	1	1	1	1	1	0	0	80.0	0.0	-4.97945685064315	6.189599944204854	9.72578252117308	0.7501345690857448	False	True	True	False	False	False	0.0	0.006151852587711648
chr20_63741353_G_A_b38	0.00442345	8.2482674474469	4.634728988229636	1	1	0	0	1	1	1	1	1	1	1	1	0	0	80.0	0.0	-4.97945685064315	6.189599944204854	9.72578252117308	0.7501345690857448	False	True	True	False	False	False	0.0	0.006151852587711648
chr6_30985463_A_T_b38	0.00282523	6.652863029353347	6.651571873589727	0	0	1	0	0	0	0	0	0	0	1	1	0	0	20.0	0.0	0.7565347847594264	0.0	-1.664859466049066	0.256698177203887	True	False	True	False	False	False	0.0	0.006151757498467039
chr2_173912064_C_G_b38	0.00249103	7.0925737159746784	6.913737350659685	0	0	1	0	0	1	0	0	1	0	0	1	0	1	60.0	0.0	-2.831427085556265	0.5434326877403475	-4.976450753937563	0.0	True	False	True	False	False	False	0.0	0.006151661126583644
chr2_173912064_C_G_b38	0.00249103	7.0925737159746784	6.913737350659685	0	0	1	0	0	1	0	0	1	0	0	1	0	1	60.0	0.0	-2.831427085556265	0.5434326877403475	-4.976450753937563	0.0	True	False	True	False	False	False	0.0	0.006151661126583644
chr2_173912064_C_G_b38	0.00249103	7.0925737159746784	6.913737350659685	0	0	1	0	0	1	0	0	1	0	0	1	0	1	60.0	0.0	-2.831427085556265	0.5434326877403475	-4.976450753937563	0.0	True	False	True	False	False	False	0.0	0.006151661126583644
chr2_173912064_C_G_b38	0.00249103	7.0925737159746784	6.913737350659685	0	0	1	0	0	1	0	0	1	0	0	1	0	1	60.0	0.0	-2.831427085556265	0.5434326877403475	-4.976450753937563	0.0	True	False	True	False	False	False	0.0	0.006151661126583644
chr5_154911101_T_C_b38	0.00215281	6.682108597449809	6.439350371100098	0	0	0	0	0	1	0	0	1	0	0	1	0	1	40.0	0.063	-1.7206875712745286	1.297040910784016	-4.623341732956433	0.0	True	False	True	False	False	False	0.0	0.0061516608225389464
chr19_11181692_G_A_b38	0.00156554	7.585281078639126	7.997326822998097	0	0	0	1	1	1	0	1	1	1	0	1	0	1	60.0	0.002	-1.9569510042405245	0.5341260275107031	7.773180069100135	0.0	True	False	True	False	False	False	0.0	0.00615162768236996
chr19_11181692_G_A_b38	0.00156554	7.585281078639126	7.997326822998097	0	0	0	1	1	1	0	1	1	1	0	1	0	1	60.0	0.002	-1.9569510042405245	0.5341260275107031	7.773180069100135	0.0	True	False	True	False	False	False	0.0	0.00615162768236996
chr19_11181692_G_A_b38	0.00144734	7.585281078639126	7.997326822998097	0	0	0	1	1	1	0	1	1	1	0	1	0	1	60.0	0.002	-1.9569510042405245	0.5341260275107031	7.773180069100135	0.0	True	False	True	False	False	False	0.0	0.00615162768236996
chr19_11181692_G_A_b38	0.00144734	7.585281078639126	7.997326822998097	0	0	0	1	1	1	0	1	1	1	0	1	0	1	60.0	0.002	-1.9569510042405245	0.5341260275107031	7.773180069100135	0.0	True	False	True	False	False	False	0.0	0.00615162768236996
chr19_11181692_G_A_b38	0.00156554	7.585281078639126	7.997326822998097	0	0	0	1	1	1	0	1	1	1	0	1	0	1	60.0	0.002	-1.9569510042405245	0.5341260275107031	7.773180069100135	0.0	True	False	True	False	False	False	0.0	0.00615162768236996
chr19_11181692_G_A_b38	0.00144734	7.585281078639126	7.997326822998097	0	0	0	1	1	1	0	1	1	1	0	1	0	1	60.0	0.002	-1.9569510042405245	0.5341260275107031	7.773180069100135	0.0	True	False	True	False	False	False	0.0	0.00615162768236996
chr19_11181692_G_A_b38	0.00156554	7.585281078639126	7.997326822998097	0	0	0	1	1	1	0	1	1	1	0	1	0	1	60.0	0.002	-1.9569510042405245	0.5341260275107031	7.773180069100135	0.0	True	False	True	False	False	False	0.0	0.00615162768236996
chr19_11181692_G_A_b38	0.00144734	7.585281078639126	7.997326822998097	0	0	0	1	1	1	0	1	1	1	0	1	0	1	60.0	0.002	-1.9569510042405245	0.5341260275107031	7.773180069100135	0.0	True	False	True	False	False	False	0.0	0.00615162768236996
chr19_11181692_G_A_b38	0.00144734	7.585281078639126	7.997326822998097	0	0	0	1	1	1	0	1	1	1	0	1	0	1	60.0	0.002	-1.9569510042405245	0.5341260275107031	7.773180069100135	0.0	True	False	True	False	False	False	0.0	0.00615162768236996
chr19_11181692_G_A_b38	0.00156554	7.585281078639126	7.997326822998097	0	0	0	1	1	1	0	1	1	1	0	1	0	1	60.0	0.002	-1.9569510042405245	0.5341260275107031	7.773180069100135	0.0	True	False	True	False	False	False	0.0	0.00615162768236996
chr4_152642400_G_A_b38	0.00215821	6.470799503782602	6.5337888379333435	0	0	0	0	0	1	0	0	1	0	0	1	0	0	20.0	0.002	-20.83895623713372	0.0	6.260518355230666	0.0	True	False	True	False	False	False	0.0	0.006151613035795317
chr4_152642400_G_A_b38	0.00215821	6.470799503782602	6.5337888379333435	0	0	0	0	0	1	0	0	1	0	0	1	0	0	20.0	0.002	-20.83895623713372	0.0	6.260518355230666	0.0	True	False	True	False	False	False	0.0	0.006151613035795317
chr2_74227164_A_G_b38	0.00143589	7.751475318021456	3.5553480614894135	0	0	0	0	1	1	0	1	1	1	0	1	0	1	80.0	0.0	0.1968872504507422	0.0	8.495825412069138	0.0	True	False	True	False	False	False	0.0	0.006151605923383622
chr2_74227164_A_G_b38	0.00143589	7.751475318021456	3.5553480614894135	0	0	0	0	1	1	0	1	1	1	0	1	0	1	80.0	0.0	0.1968872504507422	0.0	8.495825412069138	0.0	True	False	True	False	False	False	0.0	0.006151605923383622
chr2_74227164_A_G_b38	0.00143589	7.751475318021456	3.5553480614894135	0	0	0	0	1	1	0	1	1	1	0	1	0	1	80.0	0.0	0.1968872504507422	0.0	8.495825412069138	0.0	True	False	True	False	False	False	0.0	0.006151605923383622
chr2_74227164_A_G_b38	0.00143589	7.751475318021456	3.5553480614894135	0	0	0	0	1	1	0	1	1	1	0	1	0	1	80.0	0.0	0.1968872504507422	0.0	8.495825412069138	0.0	True	False	True	False	False	False	0.0	0.006151605923383622
chr2_74227164_A_G_b38	0.00143589	7.751475318021456	3.5553480614894135	0	0	0	0	1	1	0	1	1	1	0	1	0	1	80.0	0.0	0.1968872504507422	0.0	8.495825412069138	0.0	True	False	True	False	False	False	0.0	0.006151605923383622
chr22_46773135_A_G_b38	0.00115736	7.00397413672268	6.674561391814426	0	0	0	0	0	1	1	0	1	1	0	1	0	1	60.0	0.0	-4.674498388396769	0.7063077357348568	7.498465067885547	0.9114281672540372	True	False	True	False	False	False		0.006151582951598868
chr15_45112495_C_T_b38	0.00299463	7.99699040583765	4.07753744390572	0	0	0	1	1	0	0	1	0	1	1	1	1	0	80.0	0.0	-6.163976543886633	0.0	2.3761421691798787	0.0	True	False	True	False	False	False	0.0	0.0061515670411055315
chr15_45112495_C_T_b38	0.00299463	7.99699040583765	4.07753744390572	0	0	0	1	1	0	0	1	0	1	1	1	1	0	80.0	0.0	-6.163976543886633	0.0	2.3761421691798787	0.0	True	False	True	False	False	False	0.0	0.0061515670411055315
chr15_45112495_C_T_b38	0.00299463	7.99699040583765	4.07753744390572	0	0	0	1	1	0	0	1	0	1	1	1	1	0	80.0	0.0	-6.163976543886633	0.0	2.3761421691798787	0.0	True	False	True	False	False	False	0.0	0.0061515670411055315
chr15_45112495_C_T_b38	0.00299463	7.99699040583765	4.07753744390572	0	0	0	1	1	0	0	1	0	1	1	1	1	0	80.0	0.0	-6.163976543886633	0.0	2.3761421691798787	0.0	True	False	True	False	False	False	0.0	0.0061515670411055315
chr12_117048581_G_A_b38	0.0156101	7.498315870766981	4.605170185988092	0	0	0	0	0	1	0	1	1	1	0	1	1	1	60.0	0.0	-8.348890875037675	0.0	3.6187316523003616	0.0	True	False	True	False	False	False	0.0	0.006151467690466379
chr19_17339769_C_T_b38	0.0174803	7.112327444710911	5.14166355650266	0	0	0	0	0	0	0	0	0	1	0	1	0	1	60.0	0.029	-7.303467900782596	0.0	3.8911916228012657	0.0	True	False	True	False	False	False	0.0	0.006151445854631201
chr19_17339769_C_T_b38	0.0174803	7.112327444710911	5.14166355650266	0	0	0	0	0	0	0	0	0	1	0	1	0	1	60.0	0.029	-7.303467900782596	0.0	3.8911916228012657	0.0	True	False	True	False	False	False	0.0	0.006151445854631201
chr19_17339769_C_T_b38	0.0174803	7.112327444710911	5.14166355650266	0	0	0	0	0	0	0	0	0	1	0	1	0	1	60.0	0.029	-7.303467900782596	0.0	3.8911916228012657	0.0	True	False	True	False	False	False	0.0	0.006151445854631201
chr9_71751431_G_C_b38	0.00724696	6.953684210870537	6.953684210870537	0	0	0	1	1	0	0	0	0	1	0	1	0	1	60.0	0.0	-2.658028745204954	0.0	3.836342214768607	1.8425734067337067	True	False	True	False	False	False	0.0	0.006151425267688181
chr15_36647001_T_C_b38	0.00450654	6.489204931325317	6.342121418721152	0	0	0	1	0	0	0	0	0	0	0	0	0	0	40.0	0.003	-3.5768464372100803	0.6967624584016807	2.6888085353476967	0.0	True	False	True	False	False	False	0.0	0.006151403741399952
chr15_36647001_T_C_b38	0.00450654	6.489204931325317	6.342121418721152	0	0	0	1	0	0	0	0	0	0	0	0	0	0	40.0	0.003	-3.5768464372100803	0.6967624584016807	2.6888085353476967	0.0	True	False	True	False	False	False	0.0	0.006151403741399952
chr15_36647001_T_C_b38	0.00450654	6.489204931325317	6.342121418721152	0	0	0	1	0	0	0	0	0	0	0	0	0	0	40.0	0.003	-3.5768464372100803	0.6967624584016807	2.6888085353476967	0.0	True	False	True	False	False	False	0.0	0.006151403741399952
chr17_57110686_A_C_b38	0.0199674	7.122059881629142	6.270988431858299	0	0	0	0	0	1	0	0	1	1	0	1	0	1	30.0	1.0	-16.516641829897658	0.0	1.1188196469178848	1.2288832316150646	True	False	True	False	False	False	0.0	0.006151383716938891
chr17_57110686_A_C_b38	0.0199674	7.122059881629142	6.270988431858299	0	0	0	0	0	1	0	0	1	1	0	1	0	1	30.0	1.0	-16.516641829897658	0.0	1.1188196469178848	1.2288832316150646	True	False	True	False	False	False	0.0	0.006151383716938891
chr17_57110686_A_C_b38	0.0757696	7.122059881629142	6.270988431858299	0	0	0	0	0	1	0	0	1	1	0	1	0	1	30.0	1.0	-16.516641829897658	0.0	1.1188196469178848	1.2288832316150646	True	False	True	False	False	False	0.0	0.006151383716938891
chr17_57110686_A_C_b38	0.0757696	7.122059881629142	6.270988431858299	0	0	0	0	0	1	0	0	1	1	0	1	0	1	30.0	1.0	-16.516641829897658	0.0	1.1188196469178848	1.2288832316150646	True	False	True	False	False	False	0.0	0.006151383716938891
chr3_69199457_G_A_b38	0.00613824	6.633318433280377	5.236441962829949	0	0	0	0	1	1	1	1	1	1	0	1	1	0	20.0	0.003	2.9937309983038087	12.13073396378732	0.5748281249279472	0.0	True	False	True	False	False	False	0.0	0.006151357932288607
chr3_69199457_G_A_b38	0.00613824	6.633318433280377	5.236441962829949	0	0	0	0	1	1	1	1	1	1	0	1	1	0	20.0	0.003	2.9937309983038087	12.13073396378732	0.5748281249279472	0.0	True	False	True	False	False	False	0.0	0.006151357932288607
chr3_69199457_G_A_b38	0.00613824	6.633318433280377	5.236441962829949	0	0	0	0	1	1	1	1	1	1	0	1	1	0	20.0	0.003	2.9937309983038087	12.13073396378732	0.5748281249279472	0.0	True	False	True	False	False	False	0.0	0.006151357932288607
chr3_69199457_G_A_b38	0.00613824	6.633318433280377	5.236441962829949	0	0	0	0	1	1	1	1	1	1	0	1	1	0	20.0	0.003	2.9937309983038087	12.13073396378732	0.5748281249279472	0.0	True	False	True	False	False	False	0.0	0.006151357932288607
chr16_83907245_A_G_b38	0.00138728	6.945051063725834	4.990432586778736	0	0	0	0	0	1	0	0	1	1	0	1	0	1	40.0	0.0	-0.6824100077589329	5.482792271370608	-0.1310967865442975	0.0	True	False	True	False	False	False	0.0	0.00615133624354852
chr16_83907245_A_G_b38	0.00138728	6.945051063725834	4.990432586778736	0	0	0	0	0	1	0	0	1	1	0	1	0	1	40.0	0.0	-0.6824100077589329	5.482792271370608	-0.1310967865442975	0.0	True	False	True	False	False	False	0.0	0.00615133624354852
chr16_83907245_A_G_b38	0.00138728	6.945051063725834	4.990432586778736	0	0	0	0	0	1	0	0	1	1	0	1	0	1	40.0	0.0	-0.6824100077589329	5.482792271370608	-0.1310967865442975	0.0	True	False	True	False	False	False	0.0	0.00615133624354852
chr16_83907245_A_G_b38	0.00138728	6.945051063725834	4.990432586778736	0	0	0	0	0	1	0	0	1	1	0	1	0	1	40.0	0.0	-0.6824100077589329	5.482792271370608	-0.1310967865442975	0.0	True	False	True	False	False	False	0.0	0.00615133624354852
chr16_83907245_A_G_b38	0.00138728	6.945051063725834	4.990432586778736	0	0	0	0	0	1	0	0	1	1	0	1	0	1	40.0	0.0	-0.6824100077589329	5.482792271370608	-0.1310967865442975	0.0	True	False	True	False	False	False	0.0	0.00615133624354852
chr16_83907245_A_G_b38	0.00138728	6.945051063725834	4.990432586778736	0	0	0	0	0	1	0	0	1	1	0	1	0	1	40.0	0.0	-0.6824100077589329	5.482792271370608	-0.1310967865442975	0.0	True	False	True	False	False	False	0.0	0.00615133624354852
chr16_83907245_A_G_b38	0.00138728	6.945051063725834	4.990432586778736	0	0	0	0	0	1	0	0	1	1	0	1	0	1	40.0	0.0	-0.6824100077589329	5.482792271370608	-0.1310967865442975	0.0	True	False	True	False	False	False	0.0	0.00615133624354852
chr6_25285928_A_G_b38	0.00393203	6.927557906278317	6.927557906278317	0	0	0	0	0	1	0	0	1	0	0	1	0	1	50.0	0.014	1.6926474956087918	2.4120889579523777	5.796048620836366	0.0	True	False	True	False	False	False	0.0	0.006151300287714838
chr6_25285928_A_G_b38	0.00393203	6.927557906278317	6.927557906278317	0	0	0	0	0	1	0	0	1	0	0	1	0	1	50.0	0.014	1.6926474956087918	2.4120889579523777	5.796048620836366	0.0	True	False	True	False	False	False	0.0	0.006151300287714838
chr6_25285928_A_G_b38	0.00393203	6.927557906278317	6.927557906278317	0	0	0	0	0	1	0	0	1	0	0	1	0	1	50.0	0.014	1.6926474956087918	2.4120889579523777	5.796048620836366	0.0	True	False	True	False	False	False	0.0	0.006151300287714838
chr1_109480988_G_A_b38	0.00134496	7.384610383176974	7.044905117129371	0	0	1	0	0	1	0	0	1	1	0	1	0	1	50.0	0.998	-24.365397900521337	2.400063818359726	5.574887352011302	0.1889461778339694	False	True	True	False	False	False	0.0	0.006151296297649332
chr1_109480988_G_A_b38	0.00953471	7.384610383176974	7.044905117129371	0	0	1	0	0	1	0	0	1	1	0	1	0	1	50.0	0.998	-24.365397900521337	2.400063818359726	5.574887352011302	0.1889461778339694	False	True	True	False	False	False	0.0	0.006151296297649332
chr9_136389930_G_C_b38	0.253575	7.200424892944957	7.200424892944957	0	0	0	0	0	0	0	0	0	0	0	1	0	1	70.0	0.0	-7.820204449359649	1.5499576511250934	9.79734516637776	0.0	True	False	True	False	False	False	0.0	0.006151276763260181
chr9_136389930_G_C_b38	0.253575	7.200424892944957	7.200424892944957	0	0	0	0	0	0	0	0	0	0	0	1	0	1	70.0	0.0	-7.820204449359649	1.5499576511250934	9.79734516637776	0.0	True	False	True	False	False	False	0.0	0.006151276763260181
chr9_136389930_G_C_b38	0.253575	7.200424892944957	7.200424892944957	0	0	0	0	0	0	0	0	0	0	0	1	0	1	70.0	0.0	-7.820204449359649	1.5499576511250934	9.79734516637776	0.0	True	False	True	False	False	False	0.0	0.006151276763260181
chr9_136389930_G_C_b38	0.253575	7.200424892944957	7.200424892944957	0	0	0	0	0	0	0	0	0	0	0	1	0	1	70.0	0.0	-7.820204449359649	1.5499576511250934	9.79734516637776	0.0	True	False	True	False	False	False	0.0	0.006151276763260181
chr9_136389930_G_C_b38	0.253575	7.200424892944957	7.200424892944957	0	0	0	0	0	0	0	0	0	0	0	1	0	1	70.0	0.0	-7.820204449359649	1.5499576511250934	9.79734516637776	0.0	True	False	True	False	False	False	0.0	0.006151276763260181
chr1_246334649_C_G_b38	0.00130288	6.716594773520978	6.576469569048224	0	0	0	1	0	0	0	0	0	0	0	0	0	1	50.0	0.062	6.924062580841675	1.9424643702067736	-3.880552337756363	0.0	True	False	True	False	False	False	0.0	0.006151256577844176
chr4_122911652_C_T_b38	0.00560777	6.879355804460439	6.82001636467413	0	0	0	1	0	1	0	1	1	1	0	1	0	1	20.0	0.016	0.6276753672239875	2.036943654740515	2.3969544714343343	1.9812305518352247	True	False	True	False	False	False		0.0061511798855255415
chr10_100263249_C_T_b38	0.0449816	7.147559271189454	7.079184394609668	0	0	1	1	0	1	0	0	1	1	0	1	0	1	40.0	0.0	6.973490999125282	0.0	1.9952731110209847	0.0	True	False	True	False	False	False	0.0	0.006151163974522672
chr10_100263249_C_T_b38	0.0449816	7.147559271189454	7.079184394609668	0	0	1	1	0	1	0	0	1	1	0	1	0	1	40.0	0.0	6.973490999125282	0.0	1.9952731110209847	0.0	True	False	True	False	False	False	0.0	0.006151163974522672
chr1_159013803_C_G_b38	0.0047157	7.04141166379481	6.754604099487962	0	0	1	0	0	1	1	1	1	1	0	1	0	1	40.0	0.0	-4.666162211261164	0.0	-10.609778383843585	0.0	True	False	True	False	False	False	0.0	0.006151122564745653
chr15_68359197_A_G_b38	0.00874162	6.418364935936212	6.418364935936212	0	0	0	0	0	1	0	0	1	0	0	1	0	1	20.0	0.0	-6.669266542036524	1.8013077032176694	4.068683347125564	0.0	True	False	True	False	False	False	0.0	0.0061510974462884414
chr6_30606089_T_C_b38	0.00330042	6.999422467507961	3.8918202981106265	0	0	0	0	1	1	0	0	1	1	0	1	0	1	60.0	0.0	-6.872181336246529	0.0	-1.794095180975269	0.0	True	False	True	False	False	False	0.0	0.0061510380044103264
chr6_30606089_T_C_b38	0.00330042	6.999422467507961	3.8918202981106265	0	0	0	0	1	1	0	0	1	1	0	1	0	1	60.0	0.0	-6.872181336246529	0.0	-1.794095180975269	0.0	True	False	True	False	False	False	0.0	0.0061510380044103264
chr6_30606089_T_C_b38	0.00330042	6.999422467507961	3.8918202981106265	0	0	0	0	1	1	0	0	1	1	0	1	0	1	60.0	0.0	-6.872181336246529	0.0	-1.794095180975269	0.0	True	False	True	False	False	False	0.0	0.0061510380044103264
chr6_30606089_T_C_b38	0.00330042	6.999422467507961	3.8918202981106265	0	0	0	0	1	1	0	0	1	1	0	1	0	1	60.0	0.0	-6.872181336246529	0.0	-1.794095180975269	0.0	True	False	True	False	False	False	0.0	0.0061510380044103264
chr6_30606089_T_C_b38	0.00481293	6.999422467507961	3.8918202981106265	0	0	0	0	1	1	0	0	1	1	0	1	0	1	60.0	0.0	-6.872181336246529	0.0	-1.794095180975269	0.0	True	False	True	False	False	False	0.0	0.0061510380044103264
chr6_30606089_T_C_b38	0.00481293	6.999422467507961	3.8918202981106265	0	0	0	0	1	1	0	0	1	1	0	1	0	1	60.0	0.0	-6.872181336246529	0.0	-1.794095180975269	0.0	True	False	True	False	False	False	0.0	0.0061510380044103264
chr6_30606089_T_C_b38	0.00481293	6.999422467507961	3.8918202981106265	0	0	0	0	1	1	0	0	1	1	0	1	0	1	60.0	0.0	-6.872181336246529	0.0	-1.794095180975269	0.0	True	False	True	False	False	False	0.0	0.0061510380044103264
chr6_30606089_T_C_b38	0.00481293	6.999422467507961	3.8918202981106265	0	0	0	0	1	1	0	0	1	1	0	1	0	1	60.0	0.0	-6.872181336246529	0.0	-1.794095180975269	0.0	True	False	True	False	False	False	0.0	0.0061510380044103264
chr6_30606089_T_C_b38	0.00481293	6.999422467507961	3.8918202981106265	0	0	0	0	1	1	0	0	1	1	0	1	0	1	60.0	0.0	-6.872181336246529	0.0	-1.794095180975269	0.0	True	False	True	False	False	False	0.0	0.0061510380044103264
chr6_30606089_T_C_b38	0.00481293	6.999422467507961	3.8918202981106265	0	0	0	0	1	1	0	0	1	1	0	1	0	1	60.0	0.0	-6.872181336246529	0.0	-1.794095180975269	0.0	True	False	True	False	False	False	0.0	0.0061510380044103264
chr6_30606089_T_C_b38	0.00481293	6.999422467507961	3.8918202981106265	0	0	0	0	1	1	0	0	1	1	0	1	0	1	60.0	0.0	-6.872181336246529	0.0	-1.794095180975269	0.0	True	False	True	False	False	False	0.0	0.0061510380044103264
chr6_30606089_T_C_b38	0.00330042	6.999422467507961	3.8918202981106265	0	0	0	0	1	1	0	0	1	1	0	1	0	1	60.0	0.0	-6.872181336246529	0.0	-1.794095180975269	0.0	True	False	True	False	False	False	0.0	0.0061510380044103264
chr6_30606089_T_C_b38	0.00330042	6.999422467507961	3.8918202981106265	0	0	0	0	1	1	0	0	1	1	0	1	0	1	60.0	0.0	-6.872181336246529	0.0	-1.794095180975269	0.0	True	False	True	False	False	False	0.0	0.0061510380044103264
chr6_30606089_T_C_b38	0.0104772	6.999422467507961	3.8918202981106265	0	0	0	0	1	1	0	0	1	1	0	1	0	1	60.0	0.0	-6.872181336246529	0.0	-1.794095180975269	0.0	True	False	True	False	False	False	0.0	0.0061510380044103264
chr6_30606089_T_C_b38	0.0104772	6.999422467507961	3.8918202981106265	0	0	0	0	1	1	0	0	1	1	0	1	0	1	60.0	0.0	-6.872181336246529	0.0	-1.794095180975269	0.0	True	False	True	False	False	False	0.0	0.0061510380044103264
chr6_30606089_T_C_b38	0.0104772	6.999422467507961	3.8918202981106265	0	0	0	0	1	1	0	0	1	1	0	1	0	1	60.0	0.0	-6.872181336246529	0.0	-1.794095180975269	0.0	True	False	True	False	False	False	0.0	0.0061510380044103264
chr6_30606089_T_C_b38	0.0104772	6.999422467507961	3.8918202981106265	0	0	0	0	1	1	0	0	1	1	0	1	0	1	60.0	0.0	-6.872181336246529	0.0	-1.794095180975269	0.0	True	False	True	False	False	False	0.0	0.0061510380044103264
chr6_30606089_T_C_b38	0.0104772	6.999422467507961	3.8918202981106265	0	0	0	0	1	1	0	0	1	1	0	1	0	1	60.0	0.0	-6.872181336246529	0.0	-1.794095180975269	0.0	True	False	True	False	False	False	0.0	0.0061510380044103264
chr6_30606089_T_C_b38	0.0104772	6.999422467507961	3.8918202981106265	0	0	0	0	1	1	0	0	1	1	0	1	0	1	60.0	0.0	-6.872181336246529	0.0	-1.794095180975269	0.0	True	False	True	False	False	False	0.0	0.0061510380044103264
chr6_30606089_T_C_b38	0.0104772	6.999422467507961	3.8918202981106265	0	0	0	0	1	1	0	0	1	1	0	1	0	1	60.0	0.0	-6.872181336246529	0.0	-1.794095180975269	0.0	True	False	True	False	False	False	0.0	0.0061510380044103264
chr6_30606089_T_C_b38	0.00330042	6.999422467507961	3.8918202981106265	0	0	0	0	1	1	0	0	1	1	0	1	0	1	60.0	0.0	-6.872181336246529	0.0	-1.794095180975269	0.0	True	False	True	False	False	False	0.0	0.0061510380044103264
chr8_27751495_C_T_b38	0.00485741	6.996681488176539	6.92461239604856	0	0	0	0	1	1	0	0	1	0	0	1	0	1	60.0	0.0	-7.432336028554276	0.0	5.734146003121118	0.0	True	False	True	False	False	False	0.0	0.006151025211834527
chr8_27751495_C_T_b38	0.00485741	6.996681488176539	6.92461239604856	0	0	0	0	1	1	0	0	1	0	0	1	0	1	60.0	0.0	-7.432336028554276	0.0	5.734146003121118	0.0	True	False	True	False	False	False	0.0	0.006151025211834527
chr8_27751495_C_T_b38	0.00152496	6.996681488176539	6.92461239604856	0	0	0	0	1	1	0	0	1	0	0	1	0	1	60.0	0.0	-7.432336028554276	0.0	5.734146003121118	0.0	True	False	True	False	False	False	0.0	0.006151025211834527
chr8_27751495_C_T_b38	0.00152496	6.996681488176539	6.92461239604856	0	0	0	0	1	1	0	0	1	0	0	1	0	1	60.0	0.0	-7.432336028554276	0.0	5.734146003121118	0.0	True	False	True	False	False	False	0.0	0.006151025211834527
chr2_88738851_G_T_b38	0.0110634	6.654152520183219	6.654152520183219	0	0	0	0	0	1	0	0	1	0	0	1	1	1	40.0	0.0	-6.540921484119047	1.333668669248663	0.532178181174622	0.85270398953935	True	False	True	False	False	False	0.0	0.0061508961274680946
chr2_88738851_G_T_b38	0.0110634	6.654152520183219	6.654152520183219	0	0	0	0	0	1	0	0	1	0	0	1	1	1	40.0	0.0	-6.540921484119047	1.333668669248663	0.532178181174622	0.85270398953935	True	False	True	False	False	False	0.0	0.0061508961274680946
chr2_88738851_G_T_b38	0.0110634	6.654152520183219	6.654152520183219	0	0	0	0	0	1	0	0	1	0	0	1	1	1	40.0	0.0	-6.540921484119047	1.333668669248663	0.532178181174622	0.85270398953935	True	False	True	False	False	False	0.0	0.0061508961274680946
chr2_88738851_G_T_b38	0.0589363	6.654152520183219	6.654152520183219	0	0	0	0	0	1	0	0	1	0	0	1	1	1	40.0	0.0	-6.540921484119047	1.333668669248663	0.532178181174622	0.85270398953935	True	False	True	False	False	False	0.0	0.0061508961274680946
chr2_88738851_G_T_b38	0.0589363	6.654152520183219	6.654152520183219	0	0	0	0	0	1	0	0	1	0	0	1	1	1	40.0	0.0	-6.540921484119047	1.333668669248663	0.532178181174622	0.85270398953935	True	False	True	False	False	False	0.0	0.0061508961274680946
chr2_88738851_G_T_b38	0.0589363	6.654152520183219	6.654152520183219	0	0	0	0	0	1	0	0	1	0	0	1	1	1	40.0	0.0	-6.540921484119047	1.333668669248663	0.532178181174622	0.85270398953935	True	False	True	False	False	False	0.0	0.0061508961274680946
chr2_88738851_G_T_b38	0.0589363	6.654152520183219	6.654152520183219	0	0	0	0	0	1	0	0	1	0	0	1	1	1	40.0	0.0	-6.540921484119047	1.333668669248663	0.532178181174622	0.85270398953935	True	False	True	False	False	False	0.0	0.0061508961274680946
chr2_88738851_G_T_b38	0.030932	6.654152520183219	6.654152520183219	0	0	0	0	0	1	0	0	1	0	0	1	1	1	40.0	0.0	-6.540921484119047	1.333668669248663	0.532178181174622	0.85270398953935	True	False	True	False	False	False	0.0	0.0061508961274680946
chr2_88738851_G_T_b38	0.0110634	6.654152520183219	6.654152520183219	0	0	0	0	0	1	0	0	1	0	0	1	1	1	40.0	0.0	-6.540921484119047	1.333668669248663	0.532178181174622	0.85270398953935	True	False	True	False	False	False	0.0	0.0061508961274680946
chr2_88738851_G_T_b38	0.0215636	6.654152520183219	6.654152520183219	0	0	0	0	0	1	0	0	1	0	0	1	1	1	40.0	0.0	-6.540921484119047	1.333668669248663	0.532178181174622	0.85270398953935	True	False	True	False	False	False	0.0	0.0061508961274680946
chr2_88738851_G_T_b38	0.030932	6.654152520183219	6.654152520183219	0	0	0	0	0	1	0	0	1	0	0	1	1	1	40.0	0.0	-6.540921484119047	1.333668669248663	0.532178181174622	0.85270398953935	True	False	True	False	False	False	0.0	0.0061508961274680946
chr2_88738851_G_T_b38	0.0215636	6.654152520183219	6.654152520183219	0	0	0	0	0	1	0	0	1	0	0	1	1	1	40.0	0.0	-6.540921484119047	1.333668669248663	0.532178181174622	0.85270398953935	True	False	True	False	False	False	0.0	0.0061508961274680946
chr2_88738851_G_T_b38	0.0215636	6.654152520183219	6.654152520183219	0	0	0	0	0	1	0	0	1	0	0	1	1	1	40.0	0.0	-6.540921484119047	1.333668669248663	0.532178181174622	0.85270398953935	True	False	True	False	False	False	0.0	0.0061508961274680946
chr2_88738851_G_T_b38	0.030932	6.654152520183219	6.654152520183219	0	0	0	0	0	1	0	0	1	0	0	1	1	1	40.0	0.0	-6.540921484119047	1.333668669248663	0.532178181174622	0.85270398953935	True	False	True	False	False	False	0.0	0.0061508961274680946
chr2_88738851_G_T_b38	0.0215636	6.654152520183219	6.654152520183219	0	0	0	0	0	1	0	0	1	0	0	1	1	1	40.0	0.0	-6.540921484119047	1.333668669248663	0.532178181174622	0.85270398953935	True	False	True	False	False	False	0.0	0.0061508961274680946
chr2_88738851_G_T_b38	0.030932	6.654152520183219	6.654152520183219	0	0	0	0	0	1	0	0	1	0	0	1	1	1	40.0	0.0	-6.540921484119047	1.333668669248663	0.532178181174622	0.85270398953935	True	False	True	False	False	False	0.0	0.0061508961274680946
chr10_122587701_C_T_b38	0.00362044	7.126087273299125	7.1252830915107115	0	0	0	0	1	1	0	0	1	0	0	1	0	1	80.0	0.001	4.584828129389156	0.0	-5.892542303619521	0.22497589317525524	True	False	True	False	False	False	0.0	0.006150895387529476
chr10_122587701_C_T_b38	0.00362044	7.126087273299125	7.1252830915107115	0	0	0	0	1	1	0	0	1	0	0	1	0	1	80.0	0.001	4.584828129389156	0.0	-5.892542303619521	0.22497589317525524	True	False	True	False	False	False	0.0	0.006150895387529476
chr10_122587701_C_T_b38	0.00362044	7.126087273299125	7.1252830915107115	0	0	0	0	1	1	0	0	1	0	0	1	0	1	80.0	0.001	4.584828129389156	0.0	-5.892542303619521	0.22497589317525524	True	False	True	False	False	False	0.0	0.006150895387529476
chr10_122587701_C_T_b38	0.00362044	7.126087273299125	7.1252830915107115	0	0	0	0	1	1	0	0	1	0	0	1	0	1	80.0	0.001	4.584828129389156	0.0	-5.892542303619521	0.22497589317525524	True	False	True	False	False	False	0.0	0.006150895387529476
chr1_52696484_C_A_b38	0.00508585	7.262628600974241	7.261927092702751	0	0	1	0	0	0	0	0	0	0	0	1	0	0	60.0	0.77	-1.4645514008275111	0.0	-0.5732826156175435	0.0	True	False	True	False	False	False	0.0	0.006150886797329423
chr3_45974077_T_C_b38	0.00243519	7.1459844677143876	6.741700694652055	0	0	0	1	0	1	0	0	1	0	0	1	0	1	60.0	0.0	4.877183475330961	0.0	2.5940791436285906	3.0921429230993382	True	False	True	False	False	False	0.0	0.006150780926202479
chr3_45974077_T_C_b38	0.00243519	7.1459844677143876	6.741700694652055	0	0	0	1	0	1	0	0	1	0	0	1	0	1	60.0	0.0	4.877183475330961	0.0	2.5940791436285906	3.0921429230993382	True	False	True	False	False	False	0.0	0.006150780926202479
chr3_45926833_G_A_b38	0.0037993	7.099201743553092	8.029107054619736	0	0	0	0	0	1	0	0	1	0	0	0	0	1	60.0	0.001	2.874105918630807	7.171388250475675	4.639981755071119	0.0	True	False	True	False	False	False	0.0	0.006150773195997951
chr3_45926833_G_A_b38	0.0037993	7.099201743553092	8.029107054619736	0	0	0	0	0	1	0	0	1	0	0	0	0	1	60.0	0.001	2.874105918630807	7.171388250475675	4.639981755071119	0.0	True	False	True	False	False	False	0.0	0.006150773195997951
chr1_161167053_C_G_b38	0.00388151	7.9676267393338165	3.8501476017100584	0	0	0	0	1	1	1	1	1	1	1	1	0	0	80.0	0.0	-4.736914450679696	0.0	3.259310043802216	0.9757686474847129	True	False	True	False	False	False	0.0	0.006150772423098457
chr1_161167053_C_G_b38	0.00388151	7.9676267393338165	3.8501476017100584	0	0	0	0	1	1	1	1	1	1	1	1	0	0	80.0	0.0	-4.736914450679696	0.0	3.259310043802216	0.9757686474847129	True	False	True	False	False	False	0.0	0.006150772423098457
chr1_161167053_C_G_b38	0.00388151	7.9676267393338165	3.8501476017100584	0	0	0	0	1	1	1	1	1	1	1	1	0	0	80.0	0.0	-4.736914450679696	0.0	3.259310043802216	0.9757686474847129	True	False	True	False	False	False	0.0	0.006150772423098457
chr1_161167053_C_G_b38	0.00388151	7.9676267393338165	3.8501476017100584	0	0	0	0	1	1	1	1	1	1	1	1	0	0	80.0	0.0	-4.736914450679696	0.0	3.259310043802216	0.9757686474847129	True	False	True	False	False	False	0.0	0.006150772423098457
chr13_20025921_C_T_b38	0.00163704	6.7357800142423265	6.7357800142423265	0	0	0	0	0	0	0	0	0	0	0	0	0	1	40.0	0.03	-6.43224869490462	0.0	-3.461786981252729	0.0	False	True	True	False	False	False	0.0	0.006150736138264697
chr13_20025921_C_T_b38	0.00163704	6.7357800142423265	6.7357800142423265	0	0	0	0	0	0	0	0	0	0	0	0	0	1	40.0	0.03	-6.43224869490462	0.0	-3.461786981252729	0.0	False	True	True	False	False	False	0.0	0.006150736138264697
chr13_20025921_C_T_b38	0.00163704	6.7357800142423265	6.7357800142423265	0	0	0	0	0	0	0	0	0	0	0	0	0	1	40.0	0.03	-6.43224869490462	0.0	-3.461786981252729	0.0	False	True	True	False	False	False	0.0	0.006150736138264697
chr13_20025921_C_T_b38	0.00163704	6.7357800142423265	6.7357800142423265	0	0	0	0	0	0	0	0	0	0	0	0	0	1	40.0	0.03	-6.43224869490462	0.0	-3.461786981252729	0.0	False	True	True	False	False	False	0.0	0.006150736138264697
chr19_53176318_C_T_b38	0.00798397	6.617402977974478	6.617402977974478	0	0	1	1	0	0	0	0	0	0	0	0	0	0	40.0	0.005	2.1300363552693438	0.0	6.735876017182541	2.0405964128352423	True	False	True	False	False	False	0.0	0.006150734371129569
chr12_32790861_C_A_b38	0.002011	7.534228326274089	4.770684624465665	0	0	1	0	0	0	0	0	0	0	1	0	0	1	40.0	0.0	-9.25719108706136	0.0	6.888018968823715	0.0	False	True	True	False	False	False	0.0	0.006150728067976256
chr17_38468355_G_T_b38	0.00826085	7.691200097522863	6.670766320845874	0	0	0	1	0	1	0	0	1	1	0	1	0	1	80.0	0.033	-1.55029306626955	0.0	-1.9706369058895987	0.0	True	False	True	False	False	False	0.0	0.006150721908449974
chr17_38468355_G_T_b38	0.00826085	7.691200097522863	6.670766320845874	0	0	0	1	0	1	0	0	1	1	0	1	0	1	80.0	0.033	-1.55029306626955	0.0	-1.9706369058895987	0.0	True	False	True	False	False	False	0.0	0.006150721908449974
chr17_38468355_G_T_b38	0.00826085	7.691200097522863	6.670766320845874	0	0	0	1	0	1	0	0	1	1	0	1	0	1	80.0	0.033	-1.55029306626955	0.0	-1.9706369058895987	0.0	True	False	True	False	False	False	0.0	0.006150721908449974
chr19_14951314_G_A_b38	0.273564	6.829793737512425	6.829793737512425	0	0	0	0	0	0	0	0	0	0	1	0	0	0	40.0	0.011	-5.818918019873943	0.0	-1.5004986894570536	0.0	True	False	True	False	False	False	0.0	0.006150684415962316
chr19_14951314_G_A_b38	0.273564	6.829793737512425	6.829793737512425	0	0	0	0	0	0	0	0	0	0	1	0	0	0	40.0	0.011	-5.818918019873943	0.0	-1.5004986894570536	0.0	True	False	True	False	False	False	0.0	0.006150684415962316
chr2_108683046_G_T_b38	0.0116076	6.733401891837359	6.732210706467206	0	0	0	1	0	0	0	0	0	0	0	0	0	1	40.0	0.001	2.544472039731256	7.480392567573398	7.234742237974302	1.1509345110452784	True	False	True	False	False	False	0.0	0.00615068225971072
chr5_77408426_C_T_b38	0.00174497	6.448889394146858	6.1463292576688975	0	0	1	0	0	0	0	0	0	0	0	0	0	0	40.0	0.0	-1.7192819806046808	0.0	1.4694110350879086	0.0	True	False	True	False	False	False	0.0	0.006150619436927582
chr5_77408426_C_T_b38	0.00174497	6.448889394146858	6.1463292576688975	0	0	1	0	0	0	0	0	0	0	0	0	0	0	40.0	0.0	-1.7192819806046808	0.0	1.4694110350879086	0.0	True	False	True	False	False	False	0.0	0.006150619436927582
chr14_58246142_T_A_b38	0.00177781	7.43307534889858	6.499787040655854	0	0	1	1	0	1	1	0	1	1	1	1	0	0	40.0	0.0	-8.449692748188257	2.9964324373864653	6.351405161496736	0.0	True	False	True	False	False	False	0.0	0.006150607016204342
chr14_58246142_T_A_b38	0.00177781	7.43307534889858	6.499787040655854	0	0	1	1	0	1	1	0	1	1	1	1	0	0	40.0	0.0	-8.449692748188257	2.9964324373864653	6.351405161496736	0.0	True	False	True	False	False	False	0.0	0.006150607016204342
chr9_318153_A_G_b38	0.00370987	6.933423025730715	6.933423025730715	0	0	0	0	0	0	0	0	0	0	0	1	0	1	60.0	0.0	-5.896879411822606	0.0	11.6233920401572	0.5598609690592706	True	False	True	False	False	False	0.0	0.00615059958525166
chr9_318153_A_G_b38	0.00370987	6.933423025730715	6.933423025730715	0	0	0	0	0	0	0	0	0	0	0	1	0	1	60.0	0.0	-5.896879411822606	0.0	11.6233920401572	0.5598609690592706	True	False	True	False	False	False	0.0	0.00615059958525166
chr5_37202833_A_T_b38	0.0066745	6.198478716492308	6.933423025730715	0	0	0	0	0	0	0	0	0	0	0	0	0	1	20.0	0.001	-13.815088347757666	0.0	1.462253418633388	0.0	True	False	True	False	False	False	0.0	0.006150565135493163
chr5_37202833_A_T_b38	0.0066745	6.198478716492308	6.933423025730715	0	0	0	0	0	0	0	0	0	0	0	0	0	1	20.0	0.001	-13.815088347757666	0.0	1.462253418633388	0.0	True	False	True	False	False	False	0.0	0.006150565135493163
chr12_38849263_T_C_b38	0.00890072	6.558197802812269	6.400257445308821	0	0	1	0	1	0	0	0	0	0	0	1	0	1	40.0	0.0	-2.901504924978098	0.0	5.961721335259227	0.1576244945116514	True	False	True	False	False	False	0.0	0.006150559247173516
chr6_105322025_A_T_b38	0.0231481	6.99117688712121	5.438079308923196	0	0	0	1	0	0	0	0	0	0	0	1	0	1	60.0	0.019	-1.8125971221893864	0.0	4.815588957583458	0.0	True	False	True	False	False	False	0.0	0.00615049615093375
chr6_105322025_A_T_b38	0.0747564	6.99117688712121	5.438079308923196	0	0	0	1	0	0	0	0	0	0	0	1	0	1	60.0	0.019	-1.8125971221893864	0.0	4.815588957583458	0.0	True	False	True	False	False	False	0.0	0.00615049615093375
chr8_134597899_C_T_b38	0.00349902	7.513163545234075	5.877735781779639	1	0	1	1	1	1	1	0	1	0	1	1	0	1	50.0	0.001	1.3303487137861327	1.4298124988400482	-2.150210024795591	1.3033080823995036	False	True	True	False	False	False	0.0	0.006150490384424931
chr2_11804093_C_T_b38	0.0365379	6.96979066990159	5.799092654460526	0	0	0	1	0	0	0	0	0	0	0	1	0	1	60.0	0.0	-0.6991671733774103	2.39447401898458	2.750195365007727	0.47332415883541046	True	False	True	False	False	False	0.0	0.006150470739648096
chr2_11804093_C_T_b38	0.0365379	6.96979066990159	5.799092654460526	0	0	0	1	0	0	0	0	0	0	0	1	0	1	60.0	0.0	-0.6991671733774103	2.39447401898458	2.750195365007727	0.47332415883541046	True	False	True	False	False	False	0.0	0.006150470739648096
chr19_2202331_C_T_b38	0.00416685	7.803026643632217	5.910796644040527	0	1	0	0	0	1	0	1	1	1	0	1	0	1	80.0	0.0	-6.359522507505467	0.5976891953823262	2.1635463344642147	0.0	True	False	True	False	False	False	0.0	0.006150467954289154
chr19_2202331_C_T_b38	0.00416685	7.803026643632217	5.910796644040527	0	1	0	0	0	1	0	1	1	1	0	1	0	1	80.0	0.0	-6.359522507505467	0.5976891953823262	2.1635463344642147	0.0	True	False	True	False	False	False	0.0	0.006150467954289154
chr19_2202331_C_T_b38	0.00416685	7.803026643632217	5.910796644040527	0	1	0	0	0	1	0	1	1	1	0	1	0	1	80.0	0.0	-6.359522507505467	0.5976891953823262	2.1635463344642147	0.0	True	False	True	False	False	False	0.0	0.006150467954289154
chr19_2202331_C_T_b38	0.00416685	7.803026643632217	5.910796644040527	0	1	0	0	0	1	0	1	1	1	0	1	0	1	80.0	0.0	-6.359522507505467	0.5976891953823262	2.1635463344642147	0.0	True	False	True	False	False	False	0.0	0.006150467954289154
chr19_2202331_C_T_b38	0.00416685	7.803026643632217	5.910796644040527	0	1	0	0	0	1	0	1	1	1	0	1	0	1	80.0	0.0	-6.359522507505467	0.5976891953823262	2.1635463344642147	0.0	True	False	True	False	False	False	0.0	0.006150467954289154
chr19_2202331_C_T_b38	0.00416685	7.803026643632217	5.910796644040527	0	1	0	0	0	1	0	1	1	1	0	1	0	1	80.0	0.0	-6.359522507505467	0.5976891953823262	2.1635463344642147	0.0	True	False	True	False	False	False	0.0	0.006150467954289154
chr12_30679845_T_G_b38	0.0630511	6.677083461247136	6.267200548541362	0	0	1	0	0	1	0	0	1	0	0	1	0	1	30.0	0.0	-14.56074548303638	1.7222673834938202	1.5770527323997712	1.8312806338487704	True	False	True	False	False	False	0.0	0.006150447738282359
chr12_30679845_T_G_b38	0.0630511	6.677083461247136	6.267200548541362	0	0	1	0	0	1	0	0	1	0	0	1	0	1	30.0	0.0	-14.56074548303638	1.7222673834938202	1.5770527323997712	1.8312806338487704	True	False	True	False	False	False	0.0	0.006150447738282359
chr16_74631734_T_C_b38	0.0218222	6.656726524178391	6.656726524178391	0	0	0	1	0	0	0	0	0	0	0	1	0	1	40.0	0.0	7.563285861236559	2.5775271364212697	-0.7871155201237912	0.0	True	False	True	False	False	False	0.0	0.006150447535800271
chr16_74631734_T_C_b38	0.0239023	6.656726524178391	6.656726524178391	0	0	0	1	0	0	0	0	0	0	0	1	0	1	40.0	0.0	7.563285861236559	2.5775271364212697	-0.7871155201237912	0.0	True	False	True	False	False	False	0.0	0.006150447535800271
chr16_74631734_T_C_b38	0.0218222	6.656726524178391	6.656726524178391	0	0	0	1	0	0	0	0	0	0	0	1	0	1	40.0	0.0	7.563285861236559	2.5775271364212697	-0.7871155201237912	0.0	True	False	True	False	False	False	0.0	0.006150447535800271
chr16_74631734_T_C_b38	0.0239023	6.656726524178391	6.656726524178391	0	0	0	1	0	0	0	0	0	0	0	1	0	1	40.0	0.0	7.563285861236559	2.5775271364212697	-0.7871155201237912	0.0	True	False	True	False	False	False	0.0	0.006150447535800271
chr5_141974551_T_C_b38	0.00106584	6.876264611890766	5.53338948872752	0	0	1	0	1	1	0	0	1	0	0	1	0	1	40.0	0.0	-0.6517070311419612	1.9646775720910137	1.0496654341793672	0.15552536537304462	True	False	True	False	False	False	0.0	0.006150442452908142
chr5_141974551_T_C_b38	0.00106584	6.876264611890766	5.53338948872752	0	0	1	0	1	1	0	0	1	0	0	1	0	1	40.0	0.0	-0.6517070311419612	1.9646775720910137	1.0496654341793672	0.15552536537304462	True	False	True	False	False	False	0.0	0.006150442452908142
chr5_141974551_T_C_b38	0.0831421	6.876264611890766	5.53338948872752	0	0	1	0	1	1	0	0	1	0	0	1	0	1	40.0	0.0	-0.6517070311419612	1.9646775720910137	1.0496654341793672	0.15552536537304462	True	False	True	False	False	False	0.0	0.006150442452908142
chr5_141974551_T_C_b38	0.0831421	6.876264611890766	5.53338948872752	0	0	1	0	1	1	0	0	1	0	0	1	0	1	40.0	0.0	-0.6517070311419612	1.9646775720910137	1.0496654341793672	0.15552536537304462	True	False	True	False	False	False	0.0	0.006150442452908142
chr2_111865421_A_G_b38	0.866799	6.154858094016418	6.154858094016418	0	0	0	0	0	0	0	0	0	0	0	0	0	1	20.0	0.0	-2.5399067129044783	0.0	4.6803378976506025	1.0276531509157043	True	False	True	False	False	False	0.0	0.006150394626669726
chr2_111865421_A_G_b38	0.0560835	6.154858094016418	6.154858094016418	0	0	0	0	0	0	0	0	0	0	0	0	0	1	20.0	0.0	-2.5399067129044783	0.0	4.6803378976506025	1.0276531509157043	True	False	True	False	False	False	0.0	0.006150394626669726
chr1_6283654_A_C_b38	0.0345604	6.836259277277067	6.642486801367256	0	0	0	1	0	1	0	0	1	0	0	0	0	1	40.0	0.003	-8.475691438526919	0.0	1.7114730311330462	0.24655508618761246	True	False	True	False	False	False	0.0	0.006150358943791453
chr1_6283654_A_C_b38	0.0345604	6.836259277277067	6.642486801367256	0	0	0	1	0	1	0	0	1	0	0	0	0	1	40.0	0.003	-8.475691438526919	0.0	1.7114730311330462	0.24655508618761246	True	False	True	False	False	False	0.0	0.006150358943791453
chr20_58983241_A_G_b38	0.008545	7.5352967024440884	7.5352967024440884	0	0	1	1	0	1	0	1	1	0	0	1	0	1	50.0	0.003	-2.9781843415253357	1.7708438617603286	2.9298113197761992	0.22991377647006317	True	False	True	False	False	False	0.0	0.0061503541991783615
chr20_58983241_A_G_b38	0.008545	7.5352967024440884	7.5352967024440884	0	0	1	1	0	1	0	1	1	0	0	1	0	1	50.0	0.003	-2.9781843415253357	1.7708438617603286	2.9298113197761992	0.22991377647006317	True	False	True	False	False	False	0.0	0.0061503541991783615
chr22_17192548_T_C_b38	0.0191377	6.763884908562435	6.6052979209482015	0	0	0	0	0	0	0	0	0	0	0	0	0	1	50.0	0.004	-19.95126686893831	0.0	7.088148171473875	0.0	True	False	True	False	False	False	0.0	0.00615034822945745
chr22_17192548_T_C_b38	0.0191377	6.763884908562435	6.6052979209482015	0	0	0	0	0	0	0	0	0	0	0	0	0	1	50.0	0.004	-19.95126686893831	0.0	7.088148171473875	0.0	True	False	True	False	False	False	0.0	0.00615034822945745
chr22_17192548_T_C_b38	0.0191377	6.763884908562435	6.6052979209482015	0	0	0	0	0	0	0	0	0	0	0	0	0	1	50.0	0.004	-19.95126686893831	0.0	7.088148171473875	0.0	True	False	True	False	False	False	0.0	0.00615034822945745
chr22_17192548_T_C_b38	0.0191377	6.763884908562435	6.6052979209482015	0	0	0	0	0	0	0	0	0	0	0	0	0	1	50.0	0.004	-19.95126686893831	0.0	7.088148171473875	0.0	True	False	True	False	False	False	0.0	0.00615034822945745
chr17_7848460_G_A_b38	0.0288485	7.984462732262196	6.82001636467413	0	0	1	0	0	0	0	0	0	0	0	1	0	1	70.0	0.012	-2.761330136085109	2.2678152360888437	7.156066225721737	0.0	False	True	True	False	False	False	0.0	0.0061503404869708836
chr17_7848460_G_A_b38	0.0288485	7.984462732262196	6.82001636467413	0	0	1	0	0	0	0	0	0	0	0	1	0	1	70.0	0.012	-2.761330136085109	2.2678152360888437	7.156066225721737	0.0	False	True	True	False	False	False	0.0	0.0061503404869708836
chr17_7848460_G_A_b38	0.0288485	7.984462732262196	6.82001636467413	0	0	1	0	0	0	0	0	0	0	0	1	0	1	70.0	0.012	-2.761330136085109	2.2678152360888437	7.156066225721737	0.0	False	True	True	False	False	False	0.0	0.0061503404869708836
chr14_20456995_T_G_b38	0.00910364	7.802209316247118	1.791759469228055	1	0	1	0	0	1	0	1	1	1	1	1	0	1	50.0	1.0	-3.8537394922128194	1.0042445279975962	-7.563231445636433	0.0	False	True	True	False	False	False	0.0	0.00615033631186075
chr14_20456995_T_G_b38	0.00910364	7.802209316247118	1.791759469228055	1	0	1	0	0	1	0	1	1	1	1	1	0	1	50.0	1.0	-3.8537394922128194	1.0042445279975962	-7.563231445636433	0.0	False	True	True	False	False	False	0.0	0.00615033631186075
chr14_20456995_T_G_b38	0.00910364	7.802209316247118	1.791759469228055	1	0	1	0	0	1	0	1	1	1	1	1	0	1	50.0	1.0	-3.8537394922128194	1.0042445279975962	-7.563231445636433	0.0	False	True	True	False	False	False	0.0	0.00615033631186075
chr14_20456995_T_G_b38	0.00910364	7.802209316247118	1.791759469228055	1	0	1	0	0	1	0	1	1	1	1	1	0	1	50.0	1.0	-3.8537394922128194	1.0042445279975962	-7.563231445636433	0.0	False	True	True	False	False	False	0.0	0.00615033631186075
chr14_20456995_T_G_b38	0.00910364	7.802209316247118	1.791759469228055	1	0	1	0	0	1	0	1	1	1	1	1	0	1	50.0	1.0	-3.8537394922128194	1.0042445279975962	-7.563231445636433	0.0	False	True	True	False	False	False	0.0	0.00615033631186075
chr14_20456995_T_G_b38	0.00910364	7.802209316247118	1.791759469228055	1	0	1	0	0	1	0	1	1	1	1	1	0	1	50.0	1.0	-3.8537394922128194	1.0042445279975962	-7.563231445636433	0.0	False	True	True	False	False	False	0.0	0.00615033631186075
chr20_57369858_A_G_b38	0.00566195	7.050989447068045	6.953684210870537	0	0	1	0	1	1	0	1	1	0	0	1	0	1	40.0	0.0	-11.62060045941814	1.821491456672568	12.622192070634252	5.08172681350489	True	False	True	False	False	False	0.0	0.006150297561033195
chr20_57369858_A_G_b38	0.00566195	7.050989447068045	6.953684210870537	0	0	1	0	1	1	0	1	1	0	0	1	0	1	40.0	0.0	-11.62060045941814	1.821491456672568	12.622192070634252	5.08172681350489	True	False	True	False	False	False	0.0	0.006150297561033195
chr20_57369858_A_G_b38	0.00566195	7.050989447068045	6.953684210870537	0	0	1	0	1	1	0	1	1	0	0	1	0	1	40.0	0.0	-11.62060045941814	1.821491456672568	12.622192070634252	5.08172681350489	True	False	True	False	False	False	0.0	0.006150297561033195
chr20_57369858_A_G_b38	0.00566195	7.050989447068045	6.953684210870537	0	0	1	0	1	1	0	1	1	0	0	1	0	1	40.0	0.0	-11.62060045941814	1.821491456672568	12.622192070634252	5.08172681350489	True	False	True	False	False	False	0.0	0.006150297561033195
chr20_57369858_A_G_b38	0.00566195	7.050989447068045	6.953684210870537	0	0	1	0	1	1	0	1	1	0	0	1	0	1	40.0	0.0	-11.62060045941814	1.821491456672568	12.622192070634252	5.08172681350489	True	False	True	False	False	False	0.0	0.006150297561033195
chr9_93127880_C_T_b38	0.270359	7.1252830915107115	7.1252830915107115	0	0	0	0	1	1	1	1	1	1	0	1	0	0	60.0	0.0	-1.920271788505413	1.6303457547371751	2.0532058926315244	0.4688604109556138	True	False	True	False	False	False	0.0	0.006150286454620424
chr9_132725980_G_C_b38	0.00105594	7.349230824613334	4.02535169073515	0	0	0	0	0	0	0	0	0	0	1	1	0	0	60.0	0.025	-8.696043316502813	0.0	10.857182773521997	0.9693569561653934	True	False	True	False	False	False	0.0	0.006150268147108731
chr5_38411885_C_T_b38	0.00337743	6.638567789166521	6.428105272684596	0	0	0	0	0	0	0	0	0	0	0	0	0	0	60.0	0.001	-1.579289215707852	0.0	0.9019156973623268	0.0	True	False	True	False	False	False	0.0	0.006150257547778338
chr5_38411885_C_T_b38	0.00243361	6.638567789166521	6.428105272684596	0	0	0	0	0	0	0	0	0	0	0	0	0	0	60.0	0.001	-1.579289215707852	0.0	0.9019156973623268	0.0	True	False	True	False	False	False	0.0	0.006150257547778338
chr7_1545607_C_T_b38	0.00916596	8.470730317005897	7.362010551259734	1	1	0	0	0	1	0	1	1	1	0	1	0	1	80.0	0.0	4.985758724815289	0.0	6.570230687856352	2.6139546158612887	False	True	True	False	False	False	0.0	0.006150253113594442
chr7_1545607_C_T_b38	0.00916596	8.470730317005897	7.362010551259734	1	1	0	0	0	1	0	1	1	1	0	1	0	1	80.0	0.0	4.985758724815289	0.0	6.570230687856352	2.6139546158612887	False	True	True	False	False	False	0.0	0.006150253113594442
chr7_1545607_C_T_b38	0.00916596	8.470730317005897	7.362010551259734	1	1	0	0	0	1	0	1	1	1	0	1	0	1	80.0	0.0	4.985758724815289	0.0	6.570230687856352	2.6139546158612887	False	True	True	False	False	False	0.0	0.006150253113594442
chr4_169554205_C_T_b38	0.00172176	7.4067107301776405	5.099866427824199	1	0	0	1	0	0	0	0	0	0	0	1	0	1	60.0	0.596	-1.579289215707852	2.785004242566892	2.54760318217528	0.0	False	True	True	False	False	False	0.0	0.006150235885879012
chr4_169554205_C_T_b38	0.00172176	7.4067107301776405	5.099866427824199	1	0	0	1	0	0	0	0	0	0	0	1	0	1	60.0	0.596	-1.579289215707852	2.785004242566892	2.54760318217528	0.0	False	True	True	False	False	False	0.0	0.006150235885879012
chr4_169554205_C_T_b38	0.00172176	7.4067107301776405	5.099866427824199	1	0	0	1	0	0	0	0	0	0	0	1	0	1	60.0	0.596	-1.579289215707852	2.785004242566892	2.54760318217528	0.0	False	True	True	False	False	False	0.0	0.006150235885879012
chr11_6631745_C_T_b38	0.0212523	7.55171221535131	4.174387269895637	1	0	0	0	0	0	0	0	0	0	0	1	0	1	60.0	0.657	5.519266573811233	0.0	3.5840214344566377	0.0	False	True	True	False	False	False	0.0	0.006150213967450966
chr11_6631745_C_T_b38	0.0212523	7.55171221535131	4.174387269895637	1	0	0	0	0	0	0	0	0	0	0	1	0	1	60.0	0.657	5.519266573811233	0.0	3.5840214344566377	0.0	False	True	True	False	False	False	0.0	0.006150213967450966
chr11_6631745_C_T_b38	0.0212523	7.55171221535131	4.174387269895637	1	0	0	0	0	0	0	0	0	0	0	1	0	1	60.0	0.657	5.519266573811233	0.0	3.5840214344566377	0.0	False	True	True	False	False	False	0.0	0.006150213967450966
chr11_6631745_C_T_b38	0.0212523	7.55171221535131	4.174387269895637	1	0	0	0	0	0	0	0	0	0	0	1	0	1	60.0	0.657	5.519266573811233	0.0	3.5840214344566377	0.0	False	True	True	False	False	False	0.0	0.006150213967450966
chr2_24262582_A_G_b38	0.0542816	6.734591659972948	6.734591659972948	0	0	0	1	1	1	0	0	1	0	0	1	1	1	40.0	0.0	-9.497787136394232	0.0	1.0356296720633154	0.27752597273855173	True	False	True	False	False	False	0.0	0.006150100675177626
chr2_24262582_A_G_b38	0.0118505	6.734591659972948	6.734591659972948	0	0	0	1	1	1	0	0	1	0	0	1	1	1	40.0	0.0	-9.497787136394232	0.0	1.0356296720633154	0.27752597273855173	True	False	True	False	False	False	0.0	0.006150100675177626
chr2_24262582_A_G_b38	0.0542816	6.734591659972948	6.734591659972948	0	0	0	1	1	1	0	0	1	0	0	1	1	1	40.0	0.0	-9.497787136394232	0.0	1.0356296720633154	0.27752597273855173	True	False	True	False	False	False	0.0	0.006150100675177626
chr2_24262582_A_G_b38	0.0118505	6.734591659972948	6.734591659972948	0	0	0	1	1	1	0	0	1	0	0	1	1	1	40.0	0.0	-9.497787136394232	0.0	1.0356296720633154	0.27752597273855173	True	False	True	False	False	False	0.0	0.006150100675177626
chr2_24262582_A_G_b38	0.0542816	6.734591659972948	6.734591659972948	0	0	0	1	1	1	0	0	1	0	0	1	1	1	40.0	0.0	-9.497787136394232	0.0	1.0356296720633154	0.27752597273855173	True	False	True	False	False	False	0.0	0.006150100675177626
chr2_24262582_A_G_b38	0.0233621	6.734591659972948	6.734591659972948	0	0	0	1	1	1	0	0	1	0	0	1	1	1	40.0	0.0	-9.497787136394232	0.0	1.0356296720633154	0.27752597273855173	True	False	True	False	False	False	0.0	0.006150100675177626
chr2_24262582_A_G_b38	0.0233621	6.734591659972948	6.734591659972948	0	0	0	1	1	1	0	0	1	0	0	1	1	1	40.0	0.0	-9.497787136394232	0.0	1.0356296720633154	0.27752597273855173	True	False	True	False	False	False	0.0	0.006150100675177626
chr2_24262582_A_G_b38	0.0233621	6.734591659972948	6.734591659972948	0	0	0	1	1	1	0	0	1	0	0	1	1	1	40.0	0.0	-9.497787136394232	0.0	1.0356296720633154	0.27752597273855173	True	False	True	False	False	False	0.0	0.006150100675177626
chr2_24262582_A_G_b38	0.0118505	6.734591659972948	6.734591659972948	0	0	0	1	1	1	0	0	1	0	0	1	1	1	40.0	0.0	-9.497787136394232	0.0	1.0356296720633154	0.27752597273855173	True	False	True	False	False	False	0.0	0.006150100675177626
chr8_102279742_A_G_b38	0.0691649	6.561030665896573	6.282266746896006	0	0	0	0	1	0	0	1	0	0	0	1	0	1	40.0	0.0	8.902093873808685	0.0	2.007712183167208	0.0	True	False	True	False	False	False	0.0	0.0061500462617016275
chr8_102279742_A_G_b38	0.0691649	6.561030665896573	6.282266746896006	0	0	0	0	1	0	0	1	0	0	0	1	0	1	40.0	0.0	8.902093873808685	0.0	2.007712183167208	0.0	True	False	True	False	False	False	0.0	0.0061500462617016275
chr8_102279742_A_G_b38	0.0691649	6.561030665896573	6.282266746896006	0	0	0	0	1	0	0	1	0	0	0	1	0	1	40.0	0.0	8.902093873808685	0.0	2.007712183167208	0.0	True	False	True	False	False	False	0.0	0.0061500462617016275
chr8_102279742_A_G_b38	0.0691649	6.561030665896573	6.282266746896006	0	0	0	0	1	0	0	1	0	0	0	1	0	1	40.0	0.0	8.902093873808685	0.0	2.007712183167208	0.0	True	False	True	False	False	False	0.0	0.0061500462617016275
chr15_90786589_T_C_b38	0.00649858	6.928537818164665	7.319202458767849	0	0	0	1	1	1	0	1	1	0	0	1	1	1	40.0	0.006	1.5686939987962052	1.7250810422233251	1.6397897581183545	0.0	True	False	True	False	False	False	0.0	0.006150012814925179
chr15_90786589_T_C_b38	0.00649858	6.928537818164665	7.319202458767849	0	0	0	1	1	1	0	1	1	0	0	1	1	1	40.0	0.006	1.5686939987962052	1.7250810422233251	1.6397897581183545	0.0	True	False	True	False	False	False	0.0	0.006150012814925179
chr1_32541372_G_A_b38	0.00328836	7.049254841255837	7.496097345175956	0	0	0	0	0	0	0	0	0	0	0	1	0	1	60.0	0.004	-5.59770013000067	0.0	7.531816823097479	0.0	True	False	True	False	False	False	0.0	0.006150002702700415
chr8_81816303_C_A_b38	0.0212577	6.813444599510896	6.813444599510896	0	0	1	0	0	0	0	0	0	0	0	0	0	1	60.0	0.002	-4.064070132767808	1.5800971556121644	-4.224011023392627	0.0	True	False	True	False	False	False		0.006149985904985777
chr8_81816303_C_A_b38	0.0144775	6.813444599510896	6.813444599510896	0	0	1	0	0	0	0	0	0	0	0	0	0	1	60.0	0.002	-4.064070132767808	1.5800971556121644	-4.224011023392627	0.0	True	False	True	False	False	False		0.006149985904985777
chr7_7430927_G_A_b38	0.00139112	6.579251212010101	5.673323267171493	0	0	1	0	1	0	0	0	0	0	0	1	0	0	50.0	0.0	-0.5009193769703177	0.223186977469854	3.7380748127136414	0.21303477484259759	True	False	True	False	False	False	0.0	0.006149852180978617
chr2_159187743_C_G_b38	0.0094976	6.579251212010101	6.579251212010101	0	0	1	0	0	1	0	0	1	1	0	1	0	1	60.0	0.0	-22.16015468575749	9.891083575319584	9.738854977883436	0.0	True	False	True	False	False	False	0.0	0.006149845778419573
chr3_10201649_G_A_b38	0.0376203	7.034387929915503	7.034387929915503	0	0	1	1	0	1	0	0	1	1	0	1	0	1	40.0	0.0	-2.679192232243521	3.1968830078946686	0.0680191361303315	1.1180962910289765	True	False	True	False	False	False		0.006149799820303498
chr1_226884300_C_T_b38	0.0601362	7.22983877815125	5.777652323222656	0	0	0	0	1	1	0	1	1	0	0	1	1	1	60.0	0.0	-4.624231461256943	0.8938856444871242	-2.071683466877694	0.5040761518583423	True	False	True	False	False	False	0.0	0.006149759793510304
chr1_226884300_C_T_b38	0.0601362	7.22983877815125	5.777652323222656	0	0	0	0	1	1	0	1	1	0	0	1	1	1	60.0	0.0	-4.624231461256943	0.8938856444871242	-2.071683466877694	0.5040761518583423	True	False	True	False	False	False	0.0	0.006149759793510304
chr8_143934174_C_A_b38	0.00346046	7.623153068476902	4.430816798843313	0	0	1	0	1	1	1	1	1	1	0	1	0	1	80.0	0.0	1.4684294738412684	0.0	0.6031247056906892	0.0	True	False	True	False	False	False	0.0	0.00614973362314476
chr8_143934174_C_A_b38	0.00346046	7.623153068476902	4.430816798843313	0	0	1	0	1	1	1	1	1	1	0	1	0	1	80.0	0.0	1.4684294738412684	0.0	0.6031247056906892	0.0	True	False	True	False	False	False	0.0	0.00614973362314476
chr8_143934174_C_A_b38	0.00346046	7.623153068476902	4.430816798843313	0	0	1	0	1	1	1	1	1	1	0	1	0	1	80.0	0.0	1.4684294738412684	0.0	0.6031247056906892	0.0	True	False	True	False	False	False	0.0	0.00614973362314476
chr8_143934174_C_A_b38	0.00346046	7.623153068476902	4.430816798843313	0	0	1	0	1	1	1	1	1	1	0	1	0	1	80.0	0.0	1.4684294738412684	0.0	0.6031247056906892	0.0	True	False	True	False	False	False	0.0	0.00614973362314476
chr8_143934174_C_A_b38	0.00346046	7.623153068476902	4.430816798843313	0	0	1	0	1	1	1	1	1	1	0	1	0	1	80.0	0.0	1.4684294738412684	0.0	0.6031247056906892	0.0	True	False	True	False	False	False	0.0	0.00614973362314476
chr8_143934174_C_A_b38	0.00346046	7.623153068476902	4.430816798843313	0	0	1	0	1	1	1	1	1	1	0	1	0	1	80.0	0.0	1.4684294738412684	0.0	0.6031247056906892	0.0	True	False	True	False	False	False	0.0	0.00614973362314476
chr8_143934174_C_A_b38	0.00346046	7.623153068476902	4.430816798843313	0	0	1	0	1	1	1	1	1	1	0	1	0	1	80.0	0.0	1.4684294738412684	0.0	0.6031247056906892	0.0	True	False	True	False	False	False	0.0	0.00614973362314476
chr8_143934174_C_A_b38	0.00346046	7.623153068476902	4.430816798843313	0	0	1	0	1	1	1	1	1	1	0	1	0	1	80.0	0.0	1.4684294738412684	0.0	0.6031247056906892	0.0	True	False	True	False	False	False	0.0	0.00614973362314476
chr8_143934174_C_A_b38	0.00346046	7.623153068476902	4.430816798843313	0	0	1	0	1	1	1	1	1	1	0	1	0	1	80.0	0.0	1.4684294738412684	0.0	0.6031247056906892	0.0	True	False	True	False	False	False	0.0	0.00614973362314476
chr8_143934174_C_A_b38	0.00346046	7.623153068476902	4.430816798843313	0	0	1	0	1	1	1	1	1	1	0	1	0	1	80.0	0.0	1.4684294738412684	0.0	0.6031247056906892	0.0	True	False	True	False	False	False	0.0	0.00614973362314476
chr6_69789653_T_C_b38	0.0169037	6.467698726104354	6.466144724237619	0	0	1	0	1	1	0	0	1	0	0	1	0	1	20.0	0.003	-10.066933935653742	0.0	1.1873985014028037	0.7088062172772851	True	False	True	False	False	False	0.0	0.006149713898667302
chr6_69789653_T_C_b38	0.0169037	6.467698726104354	6.466144724237619	0	0	1	0	1	1	0	0	1	0	0	1	0	1	20.0	0.003	-10.066933935653742	0.0	1.1873985014028037	0.7088062172772851	True	False	True	False	False	False	0.0	0.006149713898667302
chr6_69789653_T_C_b38	0.0169037	6.467698726104354	6.466144724237619	0	0	1	0	1	1	0	0	1	0	0	1	0	1	20.0	0.003	-10.066933935653742	0.0	1.1873985014028037	0.7088062172772851	True	False	True	False	False	False	0.0	0.006149713898667302
chr6_69789653_T_C_b38	0.0169037	6.467698726104354	6.466144724237619	0	0	1	0	1	1	0	0	1	0	0	1	0	1	20.0	0.003	-10.066933935653742	0.0	1.1873985014028037	0.7088062172772851	True	False	True	False	False	False	0.0	0.006149713898667302
chr17_80645122_T_C_b38	0.00452802	7.180069874302796	7.180069874302796	0	1	1	1	0	1	0	0	1	0	0	1	0	1	40.0	0.001	-0.9962526943949152	3.065014368197814	10.25890222412862	0.0	True	False	True	False	False	False		0.0061496760998763726
chr17_80645122_T_C_b38	0.00950668	7.180069874302796	7.180069874302796	0	1	1	1	0	1	0	0	1	0	0	1	0	1	40.0	0.001	-0.9962526943949152	3.065014368197814	10.25890222412862	0.0	True	False	True	False	False	False		0.0061496760998763726
chr5_37051144_C_A_b38	0.00335988	7.260522598089852	5.313205979041787	1	0	0	1	0	0	0	0	0	0	0	0	0	1	40.0	0.0	-19.989094321222414	2.3147418378046254	8.088303276310015	0.0	False	True	True	False	False	False	0.0	0.006149659355762119
chr5_37051144_C_A_b38	0.00335988	7.260522598089852	5.313205979041787	1	0	0	1	0	0	0	0	0	0	0	0	0	1	40.0	0.0	-19.989094321222414	2.3147418378046254	8.088303276310015	0.0	False	True	True	False	False	False	0.0	0.006149659355762119
chr5_37051144_C_A_b38	0.00335988	7.260522598089852	5.313205979041787	1	0	0	1	0	0	0	0	0	0	0	0	0	1	40.0	0.0	-19.989094321222414	2.3147418378046254	8.088303276310015	0.0	False	True	True	False	False	False	0.0	0.006149659355762119
chr5_37051144_C_A_b38	0.00132256	7.260522598089852	5.313205979041787	1	0	0	1	0	0	0	0	0	0	0	0	0	1	40.0	0.0	-19.989094321222414	2.3147418378046254	8.088303276310015	0.0	False	True	True	False	False	False	0.0	0.006149659355762119
chr5_37051144_C_A_b38	0.00132256	7.260522598089852	5.313205979041787	1	0	0	1	0	0	0	0	0	0	0	0	0	1	40.0	0.0	-19.989094321222414	2.3147418378046254	8.088303276310015	0.0	False	True	True	False	False	False	0.0	0.006149659355762119
chr5_37051144_C_A_b38	0.00132256	7.260522598089852	5.313205979041787	1	0	0	1	0	0	0	0	0	0	0	0	0	1	40.0	0.0	-19.989094321222414	2.3147418378046254	8.088303276310015	0.0	False	True	True	False	False	False	0.0	0.006149659355762119
chr5_37051144_C_A_b38	0.00335988	7.260522598089852	5.313205979041787	1	0	0	1	0	0	0	0	0	0	0	0	0	1	40.0	0.0	-19.989094321222414	2.3147418378046254	8.088303276310015	0.0	False	True	True	False	False	False	0.0	0.006149659355762119
chr5_37051144_C_A_b38	0.00132256	7.260522598089852	5.313205979041787	1	0	0	1	0	0	0	0	0	0	0	0	0	1	40.0	0.0	-19.989094321222414	2.3147418378046254	8.088303276310015	0.0	False	True	True	False	False	False	0.0	0.006149659355762119
chr9_114157841_C_A_b38	0.0101878	7.512071245835466	7.512071245835466	0	0	1	0	1	1	0	0	1	1	1	1	1	0	50.0	0.048	-2.010154071869735	1.0721559810963632	6.21537083861061	2.2608973221702513	True	False	True	False	False	False	0.0	0.00614961186167215
chr9_114157841_C_A_b38	0.0101878	7.512071245835466	7.512071245835466	0	0	1	0	1	1	0	0	1	1	1	1	1	0	50.0	0.048	-2.010154071869735	1.0721559810963632	6.21537083861061	2.2608973221702513	True	False	True	False	False	False	0.0	0.00614961186167215
chr9_114157841_C_A_b38	0.00666879	7.512071245835466	7.512071245835466	0	0	1	0	1	1	0	0	1	1	1	1	1	0	50.0	0.048	-2.010154071869735	1.0721559810963632	6.21537083861061	2.2608973221702513	True	False	True	False	False	False	0.0	0.00614961186167215
chr9_114157841_C_A_b38	0.00666879	7.512071245835466	7.512071245835466	0	0	1	0	1	1	0	0	1	1	1	1	1	0	50.0	0.048	-2.010154071869735	1.0721559810963632	6.21537083861061	2.2608973221702513	True	False	True	False	False	False	0.0	0.00614961186167215
chr15_58175685_G_C_b38	0.0116032	6.476972362889683	6.476972362889683	0	0	1	0	0	0	0	0	0	0	0	0	0	0	40.0	0.0	-3.5778326486209373	4.58240934089562	7.073270045435294	0.0	True	False	True	False	False	False	0.0	0.0061495848791829795
chr17_38740791_C_T_b38	0.287388	7.719129840906732	5.857933154483459	0	0	1	0	0	1	0	0	1	1	0	1	0	1	80.0	0.0	-4.032889683092636	0.0	2.946997502808074	0.0	True	False	True	False	False	False	0.0	0.006149573607366528
chr17_38740791_C_T_b38	0.287388	7.719129840906732	5.857933154483459	0	0	1	0	0	1	0	0	1	1	0	1	0	1	80.0	0.0	-4.032889683092636	0.0	2.946997502808074	0.0	True	False	True	False	False	False	0.0	0.006149573607366528
chr17_38740791_C_T_b38	0.287388	7.719129840906732	5.857933154483459	0	0	1	0	0	1	0	0	1	1	0	1	0	1	80.0	0.0	-4.032889683092636	0.0	2.946997502808074	0.0	True	False	True	False	False	False	0.0	0.006149573607366528
chr17_38740791_C_T_b38	0.287388	7.719129840906732	5.857933154483459	0	0	1	0	0	1	0	0	1	1	0	1	0	1	80.0	0.0	-4.032889683092636	0.0	2.946997502808074	0.0	True	False	True	False	False	False	0.0	0.006149573607366528
chr11_10484171_A_C_b38	0.00147764	6.767343125265392	6.47543271670409	0	0	1	0	0	1	0	0	1	0	0	0	0	1	40.0	0.0	-0.2740324465722978	4.768410180911628	-0.7931817271634998	0.5064105665892242	True	False	True	False	False	False	0.0	0.0061495305233437315
chr11_10484171_A_C_b38	0.00147764	6.767343125265392	6.47543271670409	0	0	1	0	0	1	0	0	1	0	0	0	0	1	40.0	0.0	-0.2740324465722978	4.768410180911628	-0.7931817271634998	0.5064105665892242	True	False	True	False	False	False	0.0	0.0061495305233437315
chr5_137639374_A_T_b38	0.00333133	6.403574197934815	5.41610040220442	0	0	0	0	0	0	0	0	0	0	0	0	0	1	40.0	0.0	-4.596840600618641	0.0	-3.67821929164186	0.0	True	False	True	False	False	False		0.006149520869118139
chr8_132931329_A_T_b38	0.0161068	7.417580402414544	7.6676260915849905	0	0	1	1	0	0	0	0	0	0	0	0	0	0	50.0	0.0	5.258119319232339	22.604024211116077	5.445596642313596	4.534924398382344	True	False	True	False	False	False	0.0	0.006149501523191129
chr8_132931329_A_T_b38	0.0161068	7.417580402414544	7.6676260915849905	0	0	1	1	0	0	0	0	0	0	0	0	0	0	50.0	0.0	5.258119319232339	22.604024211116077	5.445596642313596	4.534924398382344	True	False	True	False	False	False	0.0	0.006149501523191129
chr4_105397050_T_C_b38	0.0400655	6.57507584059962	6.57507584059962	0	0	1	1	0	0	0	0	0	0	0	0	0	1	30.0	0.0	0.1600939721985363	10.940226841257594	-2.164715844557911	0.0	True	False	True	False	False	False	0.0	0.006149500341721272
chr4_105397050_T_C_b38	0.0389965	6.57507584059962	6.57507584059962	0	0	1	1	0	0	0	0	0	0	0	0	0	1	30.0	0.0	0.1600939721985363	10.940226841257594	-2.164715844557911	0.0	True	False	True	False	False	False	0.0	0.006149500341721272
chr4_105397050_T_C_b38	0.0389965	6.57507584059962	6.57507584059962	0	0	1	1	0	0	0	0	0	0	0	0	0	1	30.0	0.0	0.1600939721985363	10.940226841257594	-2.164715844557911	0.0	True	False	True	False	False	False	0.0	0.006149500341721272
chr4_105397050_T_C_b38	0.0389965	6.57507584059962	6.57507584059962	0	0	1	1	0	0	0	0	0	0	0	0	0	1	30.0	0.0	0.1600939721985363	10.940226841257594	-2.164715844557911	0.0	True	False	True	False	False	False	0.0	0.006149500341721272
chr4_105397050_T_C_b38	0.0431622	6.57507584059962	6.57507584059962	0	0	1	1	0	0	0	0	0	0	0	0	0	1	30.0	0.0	0.1600939721985363	10.940226841257594	-2.164715844557911	0.0	True	False	True	False	False	False	0.0	0.006149500341721272
chr4_105397050_T_C_b38	0.0400655	6.57507584059962	6.57507584059962	0	0	1	1	0	0	0	0	0	0	0	0	0	1	30.0	0.0	0.1600939721985363	10.940226841257594	-2.164715844557911	0.0	True	False	True	False	False	False	0.0	0.006149500341721272
chr4_105397050_T_C_b38	0.0400655	6.57507584059962	6.57507584059962	0	0	1	1	0	0	0	0	0	0	0	0	0	1	30.0	0.0	0.1600939721985363	10.940226841257594	-2.164715844557911	0.0	True	False	True	False	False	False	0.0	0.006149500341721272
chr4_105397050_T_C_b38	0.0431622	6.57507584059962	6.57507584059962	0	0	1	1	0	0	0	0	0	0	0	0	0	1	30.0	0.0	0.1600939721985363	10.940226841257594	-2.164715844557911	0.0	True	False	True	False	False	False	0.0	0.006149500341721272
chr4_105397050_T_C_b38	0.0431622	6.57507584059962	6.57507584059962	0	0	1	1	0	0	0	0	0	0	0	0	0	1	30.0	0.0	0.1600939721985363	10.940226841257594	-2.164715844557911	0.0	True	False	True	False	False	False	0.0	0.006149500341721272
chr17_31339521_A_G_b38	0.00855961	6.57507584059962	6.57507584059962	0	0	1	0	0	0	0	0	0	0	0	1	0	1	40.0	0.0	-16.79908936677811	1.924625913062844	-0.8032333369005897	0.0	True	False	True	False	False	False	0.0	0.006149493966811153
chr17_31339521_A_G_b38	0.00855961	6.57507584059962	6.57507584059962	0	0	1	0	0	0	0	0	0	0	0	1	0	1	40.0	0.0	-16.79908936677811	1.924625913062844	-0.8032333369005897	0.0	True	False	True	False	False	False	0.0	0.006149493966811153
chr17_31339521_A_G_b38	0.00855961	6.57507584059962	6.57507584059962	0	0	1	0	0	0	0	0	0	0	0	1	0	1	40.0	0.0	-16.79908936677811	1.924625913062844	-0.8032333369005897	0.0	True	False	True	False	False	False	0.0	0.006149493966811153
chr17_31339521_A_G_b38	0.00963322	6.57507584059962	6.57507584059962	0	0	1	0	0	0	0	0	0	0	0	1	0	1	40.0	0.0	-16.79908936677811	1.924625913062844	-0.8032333369005897	0.0	True	False	True	False	False	False	0.0	0.006149493966811153
chr17_31339521_A_G_b38	0.00963322	6.57507584059962	6.57507584059962	0	0	1	0	0	0	0	0	0	0	0	1	0	1	40.0	0.0	-16.79908936677811	1.924625913062844	-0.8032333369005897	0.0	True	False	True	False	False	False	0.0	0.006149493966811153
chr17_31339521_A_G_b38	0.00963322	6.57507584059962	6.57507584059962	0	0	1	0	0	0	0	0	0	0	0	1	0	1	40.0	0.0	-16.79908936677811	1.924625913062844	-0.8032333369005897	0.0	True	False	True	False	False	False	0.0	0.006149493966811153
chr17_31339521_A_G_b38	0.00963322	6.57507584059962	6.57507584059962	0	0	1	0	0	0	0	0	0	0	0	1	0	1	40.0	0.0	-16.79908936677811	1.924625913062844	-0.8032333369005897	0.0	True	False	True	False	False	False	0.0	0.006149493966811153
chr17_31339521_A_G_b38	0.00855961	6.57507584059962	6.57507584059962	0	0	1	0	0	0	0	0	0	0	0	1	0	1	40.0	0.0	-16.79908936677811	1.924625913062844	-0.8032333369005897	0.0	True	False	True	False	False	False	0.0	0.006149493966811153
chr3_4696536_G_A_b38	0.0412355	6.416732282512326	6.415096959171596	0	0	0	0	1	0	0	0	0	0	0	0	0	1	40.0	0.0	-17.709054878532257	0.0	-0.1153244583655705	0.15417229526443071	True	False	True	False	False	False	0.0	0.006149426277833715
chr3_4696536_G_A_b38	0.0412355	6.416732282512326	6.415096959171596	0	0	0	0	1	0	0	0	0	0	0	0	0	1	40.0	0.0	-17.709054878532257	0.0	-0.1153244583655705	0.15417229526443071	True	False	True	False	False	False	0.0	0.006149426277833715
chr5_32240040_C_T_b38	0.00845013	6.7661917146603505	6.7661917146603505	0	0	0	0	0	1	0	0	1	0	0	1	0	1	40.0	0.0	-6.510101710587366	0.0	3.708043059410073	0.0	True	False	True	False	False	False	0.0	0.006149416009827792
chr5_32240040_C_T_b38	0.0104621	6.7661917146603505	6.7661917146603505	0	0	0	0	0	1	0	0	1	0	0	1	0	1	40.0	0.0	-6.510101710587366	0.0	3.708043059410073	0.0	True	False	True	False	False	False	0.0	0.006149416009827792
chr5_32240040_C_T_b38	0.0104621	6.7661917146603505	6.7661917146603505	0	0	0	0	0	1	0	0	1	0	0	1	0	1	40.0	0.0	-6.510101710587366	0.0	3.708043059410073	0.0	True	False	True	False	False	False	0.0	0.006149416009827792
chr5_32240040_C_T_b38	0.0104621	6.7661917146603505	6.7661917146603505	0	0	0	0	0	1	0	0	1	0	0	1	0	1	40.0	0.0	-6.510101710587366	0.0	3.708043059410073	0.0	True	False	True	False	False	False	0.0	0.006149416009827792
chr5_32240040_C_T_b38	0.0104621	6.7661917146603505	6.7661917146603505	0	0	0	0	0	1	0	0	1	0	0	1	0	1	40.0	0.0	-6.510101710587366	0.0	3.708043059410073	0.0	True	False	True	False	False	False	0.0	0.006149416009827792
chr5_32240040_C_T_b38	0.00845013	6.7661917146603505	6.7661917146603505	0	0	0	0	0	1	0	0	1	0	0	1	0	1	40.0	0.0	-6.510101710587366	0.0	3.708043059410073	0.0	True	False	True	False	False	False	0.0	0.006149416009827792
chr5_32240040_C_T_b38	0.00845013	6.7661917146603505	6.7661917146603505	0	0	0	0	0	1	0	0	1	0	0	1	0	1	40.0	0.0	-6.510101710587366	0.0	3.708043059410073	0.0	True	False	True	False	False	False	0.0	0.006149416009827792
chr5_32240040_C_T_b38	0.00845013	6.7661917146603505	6.7661917146603505	0	0	0	0	0	1	0	0	1	0	0	1	0	1	40.0	0.0	-6.510101710587366	0.0	3.708043059410073	0.0	True	False	True	False	False	False	0.0	0.006149416009827792
chr5_32240040_C_T_b38	0.00990464	6.7661917146603505	6.7661917146603505	0	0	0	0	0	1	0	0	1	0	0	1	0	1	40.0	0.0	-6.510101710587366	0.0	3.708043059410073	0.0	True	False	True	False	False	False	0.0	0.006149416009827792
chr5_32240040_C_T_b38	0.00990464	6.7661917146603505	6.7661917146603505	0	0	0	0	0	1	0	0	1	0	0	1	0	1	40.0	0.0	-6.510101710587366	0.0	3.708043059410073	0.0	True	False	True	False	False	False	0.0	0.006149416009827792
chr5_32240040_C_T_b38	0.00990464	6.7661917146603505	6.7661917146603505	0	0	0	0	0	1	0	0	1	0	0	1	0	1	40.0	0.0	-6.510101710587366	0.0	3.708043059410073	0.0	True	False	True	False	False	False	0.0	0.006149416009827792
chr5_32240040_C_T_b38	0.00990464	6.7661917146603505	6.7661917146603505	0	0	0	0	0	1	0	0	1	0	0	1	0	1	40.0	0.0	-6.510101710587366	0.0	3.708043059410073	0.0	True	False	True	False	False	False	0.0	0.006149416009827792
chr17_39070764_G_A_b38	0.0100336	6.618738983517219	5.683579767338681	0	0	0	0	0	0	0	0	0	1	0	1	0	0	50.0	0.009	6.635356119848487	0.0	5.903671601172277	0.500497668711823	True	False	True	False	False	False	0.0	0.006149390662042858
chr18_22173572_G_A_b38	0.0060977	7.165493475060845	7.165493475060845	0	0	1	0	0	1	1	1	1	1	0	1	0	1	40.0	0.001	3.256143125594736	4.266363912984648	-1.1460435069041353	0.0	True	False	True	False	False	False	0.0	0.006149376088137564
chr8_56166374_G_T_b38	0.00257059	7.029972911706386	7.029972911706386	1	0	0	0	1	1	0	0	1	0	0	1	0	1	60.0	0.971	-18.322794845173195	0.0	2.7727122502117822	0.0	False	True	True	False	False	False	0.0	0.006149359462311078
chr8_41667290_G_C_b38	0.00249867	6.885509670034818	6.884486652042782	0	0	0	0	1	1	0	0	1	1	0	1	0	1	40.0	0.003	-1.871135299213582	25.096074943786498	7.910851473351428	3.0769541674828247	True	False	True	False	False	False	0.0	0.00614934306060474
chr1_169847163_A_G_b38	0.00530343	6.46302945692067	6.267200548541362	0	0	1	0	0	0	0	0	0	0	0	0	0	1	30.0	0.272	1.7635854105792348	1.8005561526745344	-3.007662989958746	0.28811724371661995	True	False	True	False	False	False	0.0	0.006149329606166443
chr1_169847163_A_G_b38	0.00530343	6.46302945692067	6.267200548541362	0	0	1	0	0	0	0	0	0	0	0	0	0	1	30.0	0.272	1.7635854105792348	1.8005561526745344	-3.007662989958746	0.28811724371661995	True	False	True	False	False	False	0.0	0.006149329606166443
chr18_69697941_A_T_b38	0.00229461	6.481577129276431	6.137727054086234	0	0	0	0	0	0	0	0	0	0	0	0	0	0	50.0	0.0	1.275488053524162	0.7533327890103582	2.000125358546313	0.0	True	False	True	False	False	False	0.0	0.006149285233277795
chr18_69697941_A_T_b38	0.00229461	6.481577129276431	6.137727054086234	0	0	0	0	0	0	0	0	0	0	0	0	0	0	50.0	0.0	1.275488053524162	0.7533327890103582	2.000125358546313	0.0	True	False	True	False	False	False	0.0	0.006149285233277795
chr18_69697941_A_T_b38	0.00292804	6.481577129276431	6.137727054086234	0	0	0	0	0	0	0	0	0	0	0	0	0	0	50.0	0.0	1.275488053524162	0.7533327890103582	2.000125358546313	0.0	True	False	True	False	False	False	0.0	0.006149285233277795
chr18_69697941_A_T_b38	0.00292804	6.481577129276431	6.137727054086234	0	0	0	0	0	0	0	0	0	0	0	0	0	0	50.0	0.0	1.275488053524162	0.7533327890103582	2.000125358546313	0.0	True	False	True	False	False	False	0.0	0.006149285233277795
chr6_108995551_C_G_b38	0.00150183	6.993932975223189	6.849066282633458	0	0	0	1	1	1	0	1	1	0	0	1	0	1	40.0	0.0	3.8846013106205017	4.736412669692905	-5.5233536643411085	0.0	True	False	True	False	False	False	0.0	0.006149244651024684
chr6_108995551_C_G_b38	0.001227	6.993932975223189	6.849066282633458	0	0	0	1	1	1	0	1	1	0	0	1	0	1	40.0	0.0	3.8846013106205017	4.736412669692905	-5.5233536643411085	0.0	True	False	True	False	False	False	0.0	0.006149244651024684
chr6_108995551_C_G_b38	0.001227	6.993932975223189	6.849066282633458	0	0	0	1	1	1	0	1	1	0	0	1	0	1	40.0	0.0	3.8846013106205017	4.736412669692905	-5.5233536643411085	0.0	True	False	True	False	False	False	0.0	0.006149244651024684
chr6_108995551_C_G_b38	0.00150183	6.993932975223189	6.849066282633458	0	0	0	1	1	1	0	1	1	0	0	1	0	1	40.0	0.0	3.8846013106205017	4.736412669692905	-5.5233536643411085	0.0	True	False	True	False	False	False	0.0	0.006149244651024684
chr6_108995551_C_G_b38	0.00150183	6.993932975223189	6.849066282633458	0	0	0	1	1	1	0	1	1	0	0	1	0	1	40.0	0.0	3.8846013106205017	4.736412669692905	-5.5233536643411085	0.0	True	False	True	False	False	False	0.0	0.006149244651024684
chr6_108995551_C_G_b38	0.00150183	6.993932975223189	6.849066282633458	0	0	0	1	1	1	0	1	1	0	0	1	0	1	40.0	0.0	3.8846013106205017	4.736412669692905	-5.5233536643411085	0.0	True	False	True	False	False	False	0.0	0.006149244651024684
chr6_108995551_C_G_b38	0.001227	6.993932975223189	6.849066282633458	0	0	0	1	1	1	0	1	1	0	0	1	0	1	40.0	0.0	3.8846013106205017	4.736412669692905	-5.5233536643411085	0.0	True	False	True	False	False	False	0.0	0.006149244651024684
chr6_108995551_C_G_b38	0.001227	6.993932975223189	6.849066282633458	0	0	0	1	1	1	0	1	1	0	0	1	0	1	40.0	0.0	3.8846013106205017	4.736412669692905	-5.5233536643411085	0.0	True	False	True	False	False	False	0.0	0.006149244651024684
chr6_108995551_C_G_b38	0.001227	6.993932975223189	6.849066282633458	0	0	0	1	1	1	0	1	1	0	0	1	0	1	40.0	0.0	3.8846013106205017	4.736412669692905	-5.5233536643411085	0.0	True	False	True	False	False	False	0.0	0.006149244651024684
chr6_108995551_C_G_b38	0.00150183	6.993932975223189	6.849066282633458	0	0	0	1	1	1	0	1	1	0	0	1	0	1	40.0	0.0	3.8846013106205017	4.736412669692905	-5.5233536643411085	0.0	True	False	True	False	False	False	0.0	0.006149244651024684
chr6_108995551_C_G_b38	0.001227	6.993932975223189	6.849066282633458	0	0	0	1	1	1	0	1	1	0	0	1	0	1	40.0	0.0	3.8846013106205017	4.736412669692905	-5.5233536643411085	0.0	True	False	True	False	False	False	0.0	0.006149244651024684
chr6_108995551_C_G_b38	0.00150183	6.993932975223189	6.849066282633458	0	0	0	1	1	1	0	1	1	0	0	1	0	1	40.0	0.0	3.8846013106205017	4.736412669692905	-5.5233536643411085	0.0	True	False	True	False	False	False	0.0	0.006149244651024684
chr2_54343420_A_G_b38	0.00948487	6.118097198041348	5.703782474656201	0	0	0	1	0	0	0	0	0	0	0	1	0	0	10.0	0.078	0.9983867793464236	3.923883667058494	0.6517686718437972	0.5098072809434697	True	False	True	False	False	False	0.0	0.006149239652291392
chr1_155955908_G_A_b38	0.0641284	6.84587987526405	6.84587987526405	0	0	1	0	0	0	0	0	0	0	0	0	0	1	60.0	0.013	-4.297850425282676	1.3719405842820072	-1.402078888541915	0.0	True	False	True	False	False	False	0.0	0.006149208968196387
chr1_155955908_G_A_b38	0.0641284	6.84587987526405	6.84587987526405	0	0	1	0	0	0	0	0	0	0	0	0	0	1	60.0	0.013	-4.297850425282676	1.3719405842820072	-1.402078888541915	0.0	True	False	True	False	False	False	0.0	0.006149208968196387
chr1_155955908_G_A_b38	0.0280899	6.84587987526405	6.84587987526405	0	0	1	0	0	0	0	0	0	0	0	0	0	1	60.0	0.013	-4.297850425282676	1.3719405842820072	-1.402078888541915	0.0	True	False	True	False	False	False	0.0	0.006149208968196387
chr1_155955908_G_A_b38	0.0280899	6.84587987526405	6.84587987526405	0	0	1	0	0	0	0	0	0	0	0	0	0	1	60.0	0.013	-4.297850425282676	1.3719405842820072	-1.402078888541915	0.0	True	False	True	False	False	False	0.0	0.006149208968196387
chr1_155955908_G_A_b38	0.0280899	6.84587987526405	6.84587987526405	0	0	1	0	0	0	0	0	0	0	0	0	0	1	60.0	0.013	-4.297850425282676	1.3719405842820072	-1.402078888541915	0.0	True	False	True	False	False	False	0.0	0.006149208968196387
chr1_155955908_G_A_b38	0.0280899	6.84587987526405	6.84587987526405	0	0	1	0	0	0	0	0	0	0	0	0	0	1	60.0	0.013	-4.297850425282676	1.3719405842820072	-1.402078888541915	0.0	True	False	True	False	False	False	0.0	0.006149208968196387
chr1_155955908_G_A_b38	0.0280899	6.84587987526405	6.84587987526405	0	0	1	0	0	0	0	0	0	0	0	0	0	1	60.0	0.013	-4.297850425282676	1.3719405842820072	-1.402078888541915	0.0	True	False	True	False	False	False	0.0	0.006149208968196387
chr1_155955908_G_A_b38	0.0641284	6.84587987526405	6.84587987526405	0	0	1	0	0	0	0	0	0	0	0	0	0	1	60.0	0.013	-4.297850425282676	1.3719405842820072	-1.402078888541915	0.0	True	False	True	False	False	False	0.0	0.006149208968196387
chr1_155955908_G_A_b38	0.0280899	6.84587987526405	6.84587987526405	0	0	1	0	0	0	0	0	0	0	0	0	0	1	60.0	0.013	-4.297850425282676	1.3719405842820072	-1.402078888541915	0.0	True	False	True	False	False	False	0.0	0.006149208968196387
chr1_155955908_G_A_b38	0.0641284	6.84587987526405	6.84587987526405	0	0	1	0	0	0	0	0	0	0	0	0	0	1	60.0	0.013	-4.297850425282676	1.3719405842820072	-1.402078888541915	0.0	True	False	True	False	False	False	0.0	0.006149208968196387
chr1_155955908_G_A_b38	0.0641284	6.84587987526405	6.84587987526405	0	0	1	0	0	0	0	0	0	0	0	0	0	1	60.0	0.013	-4.297850425282676	1.3719405842820072	-1.402078888541915	0.0	True	False	True	False	False	False	0.0	0.006149208968196387
chr1_155955908_G_A_b38	0.0641284	6.84587987526405	6.84587987526405	0	0	1	0	0	0	0	0	0	0	0	0	0	1	60.0	0.013	-4.297850425282676	1.3719405842820072	-1.402078888541915	0.0	True	False	True	False	False	False	0.0	0.006149208968196387
chr6_17832970_C_T_b38	0.0049967	7.004881989712859	6.898714534329988	0	0	0	0	0	1	0	0	1	0	0	1	0	1	60.0	0.005	-4.122083169425824	2.477015659060217	-0.2854849680991336	0.0	True	False	True	False	False	False	0.0	0.0061492045390798425
chr6_17832970_C_T_b38	0.0049967	7.004881989712859	6.898714534329988	0	0	0	0	0	1	0	0	1	0	0	1	0	1	60.0	0.005	-4.122083169425824	2.477015659060217	-0.2854849680991336	0.0	True	False	True	False	False	False	0.0	0.0061492045390798425
chr6_17832970_C_T_b38	0.0049967	7.004881989712859	6.898714534329988	0	0	0	0	0	1	0	0	1	0	0	1	0	1	60.0	0.005	-4.122083169425824	2.477015659060217	-0.2854849680991336	0.0	True	False	True	False	False	False	0.0	0.0061492045390798425
chr6_17832970_C_T_b38	0.00533367	7.004881989712859	6.898714534329988	0	0	0	0	0	1	0	0	1	0	0	1	0	1	60.0	0.005	-4.122083169425824	2.477015659060217	-0.2854849680991336	0.0	True	False	True	False	False	False	0.0	0.0061492045390798425
chr6_17832970_C_T_b38	0.00533367	7.004881989712859	6.898714534329988	0	0	0	0	0	1	0	0	1	0	0	1	0	1	60.0	0.005	-4.122083169425824	2.477015659060217	-0.2854849680991336	0.0	True	False	True	False	False	False	0.0	0.0061492045390798425
chr6_17832970_C_T_b38	0.00533367	7.004881989712859	6.898714534329988	0	0	0	0	0	1	0	0	1	0	0	1	0	1	60.0	0.005	-4.122083169425824	2.477015659060217	-0.2854849680991336	0.0	True	False	True	False	False	False	0.0	0.0061492045390798425
chr1_19166382_C_A_b38	0.00266431	7.367708572374371	6.439350371100098	0	0	1	1	0	1	0	1	1	1	0	1	0	1	50.0	0.0	-8.055535076212292	3.5071222288870576	-1.1178775537378414	0.0	True	False	True	False	False	False	0.0	0.00614911806589971
chr1_19166382_C_A_b38	0.00266431	7.367708572374371	6.439350371100098	0	0	1	1	0	1	0	1	1	1	0	1	0	1	50.0	0.0	-8.055535076212292	3.5071222288870576	-1.1178775537378414	0.0	True	False	True	False	False	False	0.0	0.00614911806589971
chr1_19166382_C_A_b38	0.00266431	7.367708572374371	6.439350371100098	0	0	1	1	0	1	0	1	1	1	0	1	0	1	50.0	0.0	-8.055535076212292	3.5071222288870576	-1.1178775537378414	0.0	True	False	True	False	False	False	0.0	0.00614911806589971
chr6_152473274_T_C_b38	0.0765016	6.556778356158042	6.4692503167957724	0	0	1	0	0	1	0	0	1	0	0	0	0	0	30.0	0.0	-8.43700170239321	0.0	1.6125174912190872	0.7310023569733701	True	False	True	False	False	False	0.0	0.006149108598440011
chr1_110173146_A_C_b38	0.034486	6.70073110954781	6.717804695023691	0	0	1	0	0	1	0	0	1	0	0	1	0	0	40.0	0.001	2.3020236997777195	0.0	0.8438245911920248	0.3821839728671535	True	False	True	False	False	False	0.0	0.006149090242320382
chr1_110173146_A_C_b38	0.034486	6.70073110954781	6.717804695023691	0	0	1	0	0	1	0	0	1	0	0	1	0	0	40.0	0.001	2.3020236997777195	0.0	0.8438245911920248	0.3821839728671535	True	False	True	False	False	False	0.0	0.006149090242320382
chr1_110173146_A_C_b38	0.034486	6.70073110954781	6.717804695023691	0	0	1	0	0	1	0	0	1	0	0	1	0	0	40.0	0.001	2.3020236997777195	0.0	0.8438245911920248	0.3821839728671535	True	False	True	False	False	False	0.0	0.006149090242320382
chr1_110173146_A_C_b38	0.0057837	6.70073110954781	6.717804695023691	0	0	1	0	0	1	0	0	1	0	0	1	0	0	40.0	0.001	2.3020236997777195	0.0	0.8438245911920248	0.3821839728671535	True	False	True	False	False	False	0.0	0.006149090242320382
chr1_110173146_A_C_b38	0.0057837	6.70073110954781	6.717804695023691	0	0	1	0	0	1	0	0	1	0	0	1	0	0	40.0	0.001	2.3020236997777195	0.0	0.8438245911920248	0.3821839728671535	True	False	True	False	False	False	0.0	0.006149090242320382
chr1_110173146_A_C_b38	0.0057837	6.70073110954781	6.717804695023691	0	0	1	0	0	1	0	0	1	0	0	1	0	0	40.0	0.001	2.3020236997777195	0.0	0.8438245911920248	0.3821839728671535	True	False	True	False	False	False	0.0	0.006149090242320382
chr6_42659696_G_A_b38	0.00387615	7.284134806195205	3.7376696182833684	1	1	0	0	0	0	0	0	0	0	0	1	0	1	60.0	0.996	2.093555948796288	0.0	2.1380627424114635	0.49903143619923185	False	True	True	False	False	False	0.0	0.006149073653477419
chr6_42659696_G_A_b38	0.00387615	7.284134806195205	3.7376696182833684	1	1	0	0	0	0	0	0	0	0	0	1	0	1	60.0	0.996	2.093555948796288	0.0	2.1380627424114635	0.49903143619923185	False	True	True	False	False	False	0.0	0.006149073653477419
chr6_42659696_G_A_b38	0.00387615	7.284134806195205	3.7376696182833684	1	1	0	0	0	0	0	0	0	0	0	1	0	1	60.0	0.996	2.093555948796288	0.0	2.1380627424114635	0.49903143619923185	False	True	True	False	False	False	0.0	0.006149073653477419
chr6_42659696_G_A_b38	0.00387615	7.284134806195205	3.7376696182833684	1	1	0	0	0	0	0	0	0	0	0	1	0	1	60.0	0.996	2.093555948796288	0.0	2.1380627424114635	0.49903143619923185	False	True	True	False	False	False	0.0	0.006149073653477419
chr17_5541185_A_G_b38	0.00221646	6.736966958001855	6.51025834052315	0	0	0	0	0	0	0	0	0	0	0	0	0	1	60.0	0.006	-3.34593878420114	4.267255921572431	1.3401697966111357	1.8201417291172106	True	False	True	False	False	False	0.0	0.006149062883146995
chr17_5541185_A_G_b38	0.00221646	6.736966958001855	6.51025834052315	0	0	0	0	0	0	0	0	0	0	0	0	0	1	60.0	0.006	-3.34593878420114	4.267255921572431	1.3401697966111357	1.8201417291172106	True	False	True	False	False	False	0.0	0.006149062883146995
chr17_5541185_A_G_b38	0.00221646	6.736966958001855	6.51025834052315	0	0	0	0	0	0	0	0	0	0	0	0	0	1	60.0	0.006	-3.34593878420114	4.267255921572431	1.3401697966111357	1.8201417291172106	True	False	True	False	False	False	0.0	0.006149062883146995
chr17_5541185_A_G_b38	0.00221646	6.736966958001855	6.51025834052315	0	0	0	0	0	0	0	0	0	0	0	0	0	1	60.0	0.006	-3.34593878420114	4.267255921572431	1.3401697966111357	1.8201417291172106	True	False	True	False	False	False	0.0	0.006149062883146995
chr18_10774602_G_A_b38	0.00708595	6.881411303642535	6.336825731146441	0	0	0	0	0	0	0	0	0	0	0	0	0	1	60.0	0.0	-9.45333731023886	0.0	10.623860084898403	0.0	True	False	True	False	False	False	0.0	0.006148982587350145
chr8_24352871_A_G_b38	0.0167262	6.709304340258298	6.709304340258298	0	0	1	0	0	1	0	0	1	0	0	0	0	0	20.0	1.0	-2.14686418220783	5.542814457107056	-0.9793317121852284	0.0	True	False	True	False	False	False	0.1718	0.006148980856961571
chr8_24352871_A_G_b38	0.0167262	6.709304340258298	6.709304340258298	0	0	1	0	0	1	0	0	1	0	0	0	0	0	20.0	1.0	-2.14686418220783	5.542814457107056	-0.9793317121852284	0.0	True	False	True	False	False	False	0.1718	0.006148980856961571
chr8_24352871_A_G_b38	0.0167262	6.709304340258298	6.709304340258298	0	0	1	0	0	1	0	0	1	0	0	0	0	0	20.0	1.0	-2.14686418220783	5.542814457107056	-0.9793317121852284	0.0	True	False	True	False	False	False	0.1718	0.006148980856961571
chr8_24352871_A_G_b38	0.083981	6.709304340258298	6.709304340258298	0	0	1	0	0	1	0	0	1	0	0	0	0	0	20.0	1.0	-2.14686418220783	5.542814457107056	-0.9793317121852284	0.0	True	False	True	False	False	False	0.1718	0.006148980856961571
chr8_24352871_A_G_b38	0.083981	6.709304340258298	6.709304340258298	0	0	1	0	0	1	0	0	1	0	0	0	0	0	20.0	1.0	-2.14686418220783	5.542814457107056	-0.9793317121852284	0.0	True	False	True	False	False	False	0.1718	0.006148980856961571
chr8_24352871_A_G_b38	0.083981	6.709304340258298	6.709304340258298	0	0	1	0	0	1	0	0	1	0	0	0	0	0	20.0	1.0	-2.14686418220783	5.542814457107056	-0.9793317121852284	0.0	True	False	True	False	False	False	0.1718	0.006148980856961571
chr6_34759254_A_G_b38	0.0541799	7.170888478512505	7.170888478512505	0	0	0	1	0	1	0	0	1	1	0	1	0	1	30.0	0.03	6.024822174598281	7.035841455537637	6.677042507612846	3.303422175979321	True	False	True	False	False	False	0.0	0.006148964185721416
chr6_34759254_A_G_b38	0.053355	7.170888478512505	7.170888478512505	0	0	0	1	0	1	0	0	1	1	0	1	0	1	30.0	0.03	6.024822174598281	7.035841455537637	6.677042507612846	3.303422175979321	True	False	True	False	False	False	0.0	0.006148964185721416
chr1_233354502_A_G_b38	0.00326692	6.54534966033442	5.811140992976701	0	0	1	0	0	0	0	0	0	0	0	0	0	1	40.0	0.0	-0.0458550944282515	1.1355336963944644	1.266187054027398	0.0	True	False	True	False	False	False	0.0	0.006148933307832108
chr19_49802637_G_C_b38	0.00936845	8.009363076630045	6.489204931325317	1	0	0	1	1	1	0	1	1	1	0	1	1	1	80.0	0.001	-1.789992468259079	0.0	5.903208899319324	0.5020709574267812	False	True	True	False	False	False	0.0	0.006148914856967211
chr19_49802637_G_C_b38	0.00936845	8.009363076630045	6.489204931325317	1	0	0	1	1	1	0	1	1	1	0	1	1	1	80.0	0.001	-1.789992468259079	0.0	5.903208899319324	0.5020709574267812	False	True	True	False	False	False	0.0	0.006148914856967211
chr19_49802637_G_C_b38	0.00936845	8.009363076630045	6.489204931325317	1	0	0	1	1	1	0	1	1	1	0	1	1	1	80.0	0.001	-1.789992468259079	0.0	5.903208899319324	0.5020709574267812	False	True	True	False	False	False	0.0	0.006148914856967211
chr19_49802637_G_C_b38	0.00936845	8.009363076630045	6.489204931325317	1	0	0	1	1	1	0	1	1	1	0	1	1	1	80.0	0.001	-1.789992468259079	0.0	5.903208899319324	0.5020709574267812	False	True	True	False	False	False	0.0	0.006148914856967211
chr16_67664019_C_T_b38	0.0170764	8.40804774415544	3.784189633918261	1	0	0	0	0	1	0	0	1	1	1	1	0	1	70.0	0.393	-6.8836883111824685	0.0	-0.0277474231298597	0.570497959646609	False	True	True	False	False	False	0.441	0.006148907398032013
chr16_67664019_C_T_b38	0.00987039	8.40804774415544	3.784189633918261	1	0	0	0	0	1	0	0	1	1	1	1	0	1	70.0	0.393	-6.8836883111824685	0.0	-0.0277474231298597	0.570497959646609	False	True	True	False	False	False	0.441	0.006148907398032013
chr16_67664019_C_T_b38	0.0170764	8.40804774415544	3.784189633918261	1	0	0	0	0	1	0	0	1	1	1	1	0	1	70.0	0.393	-6.8836883111824685	0.0	-0.0277474231298597	0.570497959646609	False	True	True	False	False	False	0.441	0.006148907398032013
chr16_67664019_C_T_b38	0.00987039	8.40804774415544	3.784189633918261	1	0	0	0	0	1	0	0	1	1	1	1	0	1	70.0	0.393	-6.8836883111824685	0.0	-0.0277474231298597	0.570497959646609	False	True	True	False	False	False	0.441	0.006148907398032013
chr16_67664019_C_T_b38	0.00987039	8.40804774415544	3.784189633918261	1	0	0	0	0	1	0	0	1	1	1	1	0	1	70.0	0.393	-6.8836883111824685	0.0	-0.0277474231298597	0.570497959646609	False	True	True	False	False	False	0.441	0.006148907398032013
chr16_67664019_C_T_b38	0.00987039	8.40804774415544	3.784189633918261	1	0	0	0	0	1	0	0	1	1	1	1	0	1	70.0	0.393	-6.8836883111824685	0.0	-0.0277474231298597	0.570497959646609	False	True	True	False	False	False	0.441	0.006148907398032013
chr16_67664019_C_T_b38	0.00987039	8.40804774415544	3.784189633918261	1	0	0	0	0	1	0	0	1	1	1	1	0	1	70.0	0.393	-6.8836883111824685	0.0	-0.0277474231298597	0.570497959646609	False	True	True	False	False	False	0.441	0.006148907398032013
chr16_67664019_C_T_b38	0.0170764	8.40804774415544	3.784189633918261	1	0	0	0	0	1	0	0	1	1	1	1	0	1	70.0	0.393	-6.8836883111824685	0.0	-0.0277474231298597	0.570497959646609	False	True	True	False	False	False	0.441	0.006148907398032013
chr16_67664019_C_T_b38	0.0170764	8.40804774415544	3.784189633918261	1	0	0	0	0	1	0	0	1	1	1	1	0	1	70.0	0.393	-6.8836883111824685	0.0	-0.0277474231298597	0.570497959646609	False	True	True	False	False	False	0.441	0.006148907398032013
chr16_67664019_C_T_b38	0.00987039	8.40804774415544	3.784189633918261	1	0	0	0	0	1	0	0	1	1	1	1	0	1	70.0	0.393	-6.8836883111824685	0.0	-0.0277474231298597	0.570497959646609	False	True	True	False	False	False	0.441	0.006148907398032013
chr16_67664019_C_T_b38	0.0170764	8.40804774415544	3.784189633918261	1	0	0	0	0	1	0	0	1	1	1	1	0	1	70.0	0.393	-6.8836883111824685	0.0	-0.0277474231298597	0.570497959646609	False	True	True	False	False	False	0.441	0.006148907398032013
chr16_67664019_C_T_b38	0.0170764	8.40804774415544	3.784189633918261	1	0	0	0	0	1	0	0	1	1	1	1	0	1	70.0	0.393	-6.8836883111824685	0.0	-0.0277474231298597	0.570497959646609	False	True	True	False	False	False	0.441	0.006148907398032013
chr16_67664019_C_T_b38	0.0170764	8.40804774415544	3.784189633918261	1	0	0	0	0	1	0	0	1	1	1	1	0	1	70.0	0.393	-6.8836883111824685	0.0	-0.0277474231298597	0.570497959646609	False	True	True	False	False	False	0.441	0.006148907398032013
chr16_67664019_C_T_b38	0.00987039	8.40804774415544	3.784189633918261	1	0	0	0	0	1	0	0	1	1	1	1	0	1	70.0	0.393	-6.8836883111824685	0.0	-0.0277474231298597	0.570497959646609	False	True	True	False	False	False	0.441	0.006148907398032013
chr19_3824215_G_A_b38	0.00902935	6.70073110954781	6.70073110954781	0	0	0	0	0	0	0	0	0	0	0	0	0	0	60.0	0.002	-6.345355151903919	0.340609070722695	3.375257598082434	3.7403069078486975	True	False	True	False	False	False	0.0	0.006148875188467935
chr19_3824215_G_A_b38	0.00902935	6.70073110954781	6.70073110954781	0	0	0	0	0	0	0	0	0	0	0	0	0	0	60.0	0.002	-6.345355151903919	0.340609070722695	3.375257598082434	3.7403069078486975	True	False	True	False	False	False	0.0	0.006148875188467935
chr19_3824215_G_A_b38	0.00902935	6.70073110954781	6.70073110954781	0	0	0	0	0	0	0	0	0	0	0	0	0	0	60.0	0.002	-6.345355151903919	0.340609070722695	3.375257598082434	3.7403069078486975	True	False	True	False	False	False	0.0	0.006148875188467935
chr14_89982148_A_G_b38	0.00566228	6.874198495453294	6.3784261836515865	0	0	0	0	0	0	0	0	0	0	0	1	0	1	60.0	0.0	-4.847226847052718	0.5086352563562873	6.500958128964818	0.4969905311865759	True	False	True	False	False	False	0.0	0.0061487665165419975
chr14_89982148_A_G_b38	0.00566228	6.874198495453294	6.3784261836515865	0	0	0	0	0	0	0	0	0	0	0	1	0	1	60.0	0.0	-4.847226847052718	0.5086352563562873	6.500958128964818	0.4969905311865759	True	False	True	False	False	False	0.0	0.0061487665165419975
chr14_89982148_A_G_b38	0.00566228	6.874198495453294	6.3784261836515865	0	0	0	0	0	0	0	0	0	0	0	1	0	1	60.0	0.0	-4.847226847052718	0.5086352563562873	6.500958128964818	0.4969905311865759	True	False	True	False	False	False	0.0	0.0061487665165419975
chr11_120486838_G_A_b38	0.00447894	7.7823903355874595	7.480428306074208	1	0	1	1	0	0	0	0	0	0	0	1	0	1	40.0	0.014	0.283716657198687	17.920839175138315	8.772850892748778	1.292938017060365	False	True	True	False	False	False	0.0	0.0061487373257427345
chr11_120486838_G_A_b38	0.00447894	7.7823903355874595	7.480428306074208	1	0	1	1	0	0	0	0	0	0	0	1	0	1	40.0	0.014	0.283716657198687	17.920839175138315	8.772850892748778	1.292938017060365	False	True	True	False	False	False	0.0	0.0061487373257427345
chr2_157304511_C_A_b38	0.0229221	6.760414691083428	7.121252453244542	0	0	0	1	1	1	0	0	1	1	0	1	0	1	40.0	0.0	-8.629505742276226	3.4468215273008216	0.8217464418584868	0.0	True	False	True	False	False	False	0.0	0.0061486557306318175
chr12_57483373_T_C_b38	0.0017357	6.493753839851686	6.257667587882639	0	0	1	0	0	1	0	0	1	1	0	1	0	0	20.0	0.002	-2.068639066373438	0.0	0.8056392347700765	0.9100487250785605	True	False	True	False	False	False	0.0	0.006148648611472364
chr12_57483373_T_C_b38	0.0017357	6.493753839851686	6.257667587882639	0	0	1	0	0	1	0	0	1	1	0	1	0	0	20.0	0.002	-2.068639066373438	0.0	0.8056392347700765	0.9100487250785605	True	False	True	False	False	False	0.0	0.006148648611472364
chr8_144441281_T_C_b38	0.0161856	7.13966033596492	6.336825731146441	0	0	0	0	0	0	0	0	0	1	0	0	0	1	40.0	0.0	-3.3888934167448093	0.0	-1.1826047037178995	0.0	False	True	True	False	False	False	0.0	0.006148626605376132
chr8_144441281_T_C_b38	0.0161856	7.13966033596492	6.336825731146441	0	0	0	0	0	0	0	0	0	1	0	0	0	1	40.0	0.0	-3.3888934167448093	0.0	-1.1826047037178995	0.0	False	True	True	False	False	False	0.0	0.006148626605376132
chr8_144441281_T_C_b38	0.0161856	7.13966033596492	6.336825731146441	0	0	0	0	0	0	0	0	0	1	0	0	0	1	40.0	0.0	-3.3888934167448093	0.0	-1.1826047037178995	0.0	False	True	True	False	False	False	0.0	0.006148626605376132
chr8_144441281_T_C_b38	0.0161856	7.13966033596492	6.336825731146441	0	0	0	0	0	0	0	0	0	1	0	0	0	1	40.0	0.0	-3.3888934167448093	0.0	-1.1826047037178995	0.0	False	True	True	False	False	False	0.0	0.006148626605376132
chr10_121502180_C_T_b38	0.00291368	7.474204806496124	7.1180162044653335	0	0	1	1	0	1	0	1	1	1	0	1	0	1	50.0	0.001	-5.950463902073021	0.3116708574524915	2.365632988457733	0.0	True	False	True	False	False	False	0.0	0.006148585979072297
chr10_121502180_C_T_b38	0.00291368	7.474204806496124	7.1180162044653335	0	0	1	1	0	1	0	1	1	1	0	1	0	1	50.0	0.001	-5.950463902073021	0.3116708574524915	2.365632988457733	0.0	True	False	True	False	False	False	0.0	0.006148585979072297
chr10_121502180_C_T_b38	0.00291368	7.474204806496124	7.1180162044653335	0	0	1	1	0	1	0	1	1	1	0	1	0	1	50.0	0.001	-5.950463902073021	0.3116708574524915	2.365632988457733	0.0	True	False	True	False	False	False	0.0	0.006148585979072297
chr10_80508094_G_A_b38	0.00338845	6.7650389767805414	6.580639137284949	0	0	0	0	1	1	0	0	1	1	0	1	0	1	40.0	0.003	0.6245690169133232	7.611562203846581	3.98212579177693	0.0	True	False	True	False	False	False	0.0	0.006148577569066494
chr10_80508094_G_A_b38	0.00338845	6.7650389767805414	6.580639137284949	0	0	0	0	1	1	0	0	1	1	0	1	0	1	40.0	0.003	0.6245690169133232	7.611562203846581	3.98212579177693	0.0	True	False	True	False	False	False	0.0	0.006148577569066494
chr10_80508094_G_A_b38	0.00167526	6.7650389767805414	6.580639137284949	0	0	0	0	1	1	0	0	1	1	0	1	0	1	40.0	0.003	0.6245690169133232	7.611562203846581	3.98212579177693	0.0	True	False	True	False	False	False	0.0	0.006148577569066494
chr10_80508094_G_A_b38	0.00338845	6.7650389767805414	6.580639137284949	0	0	0	0	1	1	0	0	1	1	0	1	0	1	40.0	0.003	0.6245690169133232	7.611562203846581	3.98212579177693	0.0	True	False	True	False	False	False	0.0	0.006148577569066494
chr10_80508094_G_A_b38	0.00167526	6.7650389767805414	6.580639137284949	0	0	0	0	1	1	0	0	1	1	0	1	0	1	40.0	0.003	0.6245690169133232	7.611562203846581	3.98212579177693	0.0	True	False	True	False	False	False	0.0	0.006148577569066494
chr10_80508094_G_A_b38	0.00338845	6.7650389767805414	6.580639137284949	0	0	0	0	1	1	0	0	1	1	0	1	0	1	40.0	0.003	0.6245690169133232	7.611562203846581	3.98212579177693	0.0	True	False	True	False	False	False	0.0	0.006148577569066494
chr10_80508094_G_A_b38	0.00167526	6.7650389767805414	6.580639137284949	0	0	0	0	1	1	0	0	1	1	0	1	0	1	40.0	0.003	0.6245690169133232	7.611562203846581	3.98212579177693	0.0	True	False	True	False	False	False	0.0	0.006148577569066494
chr10_80508094_G_A_b38	0.00167526	6.7650389767805414	6.580639137284949	0	0	0	0	1	1	0	0	1	1	0	1	0	1	40.0	0.003	0.6245690169133232	7.611562203846581	3.98212579177693	0.0	True	False	True	False	False	False	0.0	0.006148577569066494
chr12_121254168_T_G_b38	0.013963	6.546785410760524	6.546785410760524	0	0	0	0	0	0	0	0	0	0	0	1	0	1	40.0	0.0	-9.768139170567132	1.894819715674656	7.890325944070568	0.0	True	False	True	False	False	False	0.0	0.006148562676072103
chr12_121254168_T_G_b38	0.013963	6.546785410760524	6.546785410760524	0	0	0	0	0	0	0	0	0	0	0	1	0	1	40.0	0.0	-9.768139170567132	1.894819715674656	7.890325944070568	0.0	True	False	True	False	False	False	0.0	0.006148562676072103
chr12_121254168_T_G_b38	0.013963	6.546785410760524	6.546785410760524	0	0	0	0	0	0	0	0	0	0	0	1	0	1	40.0	0.0	-9.768139170567132	1.894819715674656	7.890325944070568	0.0	True	False	True	False	False	False	0.0	0.006148562676072103
chr12_121254168_T_G_b38	0.013963	6.546785410760524	6.546785410760524	0	0	0	0	0	0	0	0	0	0	0	1	0	1	40.0	0.0	-9.768139170567132	1.894819715674656	7.890325944070568	0.0	True	False	True	False	False	False	0.0	0.006148562676072103
chr5_172851955_C_G_b38	0.0215983	7.29641326877392	9.771269582708419	0	0	1	0	0	1	0	0	1	1	0	1	0	1	50.0	0.0	-9.771961242420476	0.0	4.050800882426088	0.0	True	False	True	False	False	False		0.006148527617434387
chr4_659058_C_T_b38	0.00431785	7.443078374348516	3.7376696182833684	0	0	0	0	1	1	0	1	1	0	0	1	0	1	80.0	0.0	3.2696889862545837	1.9105527123123447	-2.406496680968175	0.0	True	False	True	False	False	False	0.0	0.006148520399753387
chr4_659058_C_T_b38	0.00431785	7.443078374348516	3.7376696182833684	0	0	0	0	1	1	0	1	1	0	0	1	0	1	80.0	0.0	3.2696889862545837	1.9105527123123447	-2.406496680968175	0.0	True	False	True	False	False	False	0.0	0.006148520399753387
chr4_659058_C_T_b38	0.00431785	7.443078374348516	3.7376696182833684	0	0	0	0	1	1	0	1	1	0	0	1	0	1	80.0	0.0	3.2696889862545837	1.9105527123123447	-2.406496680968175	0.0	True	False	True	False	False	False	0.0	0.006148520399753387
chr15_82229431_G_C_b38	0.00551927	7.123672785204607	5.7745515455444085	0	0	1	0	0	1	0	0	1	0	0	1	0	1	60.0	0.0	-1.877407343711596	0.0	-1.1900940670460898	0.0	True	False	True	False	False	False	0.0	0.00614850227339082
chr15_82229431_G_C_b38	0.00551927	7.123672785204607	5.7745515455444085	0	0	1	0	0	1	0	0	1	0	0	1	0	1	60.0	0.0	-1.877407343711596	0.0	-1.1900940670460898	0.0	True	False	True	False	False	False	0.0	0.00614850227339082
chr21_36279079_G_A_b38	0.0167209	6.586171654854675	6.586171654854675	0	0	1	0	0	0	0	0	0	0	0	1	0	1	40.0	0.0	-1.6392252157688978	1.3576751482343423	-1.9491457427336627	0.0	True	False	True	False	False	False	0.0	0.00614850103460422
chr21_36279079_G_A_b38	0.057874	6.586171654854675	6.586171654854675	0	0	1	0	0	0	0	0	0	0	0	1	0	1	40.0	0.0	-1.6392252157688978	1.3576751482343423	-1.9491457427336627	0.0	True	False	True	False	False	False	0.0	0.00614850103460422
chr21_36279079_G_A_b38	0.0167209	6.586171654854675	6.586171654854675	0	0	1	0	0	0	0	0	0	0	0	1	0	1	40.0	0.0	-1.6392252157688978	1.3576751482343423	-1.9491457427336627	0.0	True	False	True	False	False	False	0.0	0.00614850103460422
chr21_36279079_G_A_b38	0.0167209	6.586171654854675	6.586171654854675	0	0	1	0	0	0	0	0	0	0	0	1	0	1	40.0	0.0	-1.6392252157688978	1.3576751482343423	-1.9491457427336627	0.0	True	False	True	False	False	False	0.0	0.00614850103460422
chr21_36279079_G_A_b38	0.057874	6.586171654854675	6.586171654854675	0	0	1	0	0	0	0	0	0	0	0	1	0	1	40.0	0.0	-1.6392252157688978	1.3576751482343423	-1.9491457427336627	0.0	True	False	True	False	False	False	0.0	0.00614850103460422
chr21_36279079_G_A_b38	0.057874	6.586171654854675	6.586171654854675	0	0	1	0	0	0	0	0	0	0	0	1	0	1	40.0	0.0	-1.6392252157688978	1.3576751482343423	-1.9491457427336627	0.0	True	False	True	False	False	False	0.0	0.00614850103460422
chr13_32195079_T_G_b38	0.0108642	6.663132695990803	6.663132695990803	0	0	0	0	0	0	0	0	0	0	0	1	0	1	40.0	0.552	2.867033182921344	0.0	-1.8544894066214253	1.8954661669395987	True	False	True	False	False	False	0.0	0.0061484774945632795
chr13_32195079_T_G_b38	0.0108642	6.663132695990803	6.663132695990803	0	0	0	0	0	0	0	0	0	0	0	1	0	1	40.0	0.552	2.867033182921344	0.0	-1.8544894066214253	1.8954661669395987	True	False	True	False	False	False	0.0	0.0061484774945632795
chr5_7780956_C_T_b38	0.00165646	7.179307969504034	7.104144092987527	0	0	1	0	0	1	0	0	1	0	0	0	0	1	70.0	0.003	0.2545516484027891	0.0	-3.5235602866183484	0.0	True	False	True	False	False	False	0.0	0.006148470336403933
chr5_7780956_C_T_b38	0.00165646	7.179307969504034	7.104144092987527	0	0	1	0	0	1	0	0	1	0	0	0	0	1	70.0	0.003	0.2545516484027891	0.0	-3.5235602866183484	0.0	True	False	True	False	False	False	0.0	0.006148470336403933
chr5_7780956_C_T_b38	0.00165646	7.179307969504034	7.104144092987527	0	0	1	0	0	1	0	0	1	0	0	0	0	1	70.0	0.003	0.2545516484027891	0.0	-3.5235602866183484	0.0	True	False	True	False	False	False	0.0	0.006148470336403933
chr12_102853855_A_G_b38	0.012417	6.80903930604298	6.089044875446846	0	0	1	1	0	0	0	0	0	0	0	1	0	1	40.0	0.0	-4.868342594573132	0.0	4.69728060184454	0.3041110290612181	True	False	True	False	False	False	0.0	0.006148449355254474
chr2_3546782_A_T_b38	0.0428426	6.815639990074331	6.815639990074331	0	0	0	0	0	0	0	0	0	0	1	1	0	1	20.0	0.135	-12.471300490414013	0.0	2.513452569674982	0.5045360773568319	True	False	True	False	False	False	0.0	0.006148440621205284
chr20_50615156_G_A_b38	0.0426886	6.741700694652055	5.918893854273146	0	0	1	0	0	0	0	0	0	0	0	0	0	1	50.0	0.185	-6.261677607806696	0.0	-6.385951412617146	0.4379437099789527	True	False	True	False	False	False	0.0	0.006148426681989865
chr10_17699412_G_A_b38	0.00642782	6.659293919683638	6.658011045870748	0	0	1	1	0	1	0	0	1	0	0	1	0	1	20.0	0.001	0.6276753672239875	0.4535035662193199	2.7696441183152487	0.0	True	False	True	False	False	False	0.0	0.006148402513965352
chr9_35078103_G_A_b38	0.011148	8.063692634269517	4.672828834461906	1	0	0	0	0	1	0	0	1	1	0	1	0	0	60.0	0.0	-21.05658285110968	8.37256798987783	11.415256421009126	0.0	False	True	True	False	False	False	0.0	0.006148389886636278
chr9_35078103_G_A_b38	0.011148	8.063692634269517	4.672828834461906	1	0	0	0	0	1	0	0	1	1	0	1	0	0	60.0	0.0	-21.05658285110968	8.37256798987783	11.415256421009126	0.0	False	True	True	False	False	False	0.0	0.006148389886636278
chr9_35078103_G_A_b38	0.011148	8.063692634269517	4.672828834461906	1	0	0	0	0	1	0	0	1	1	0	1	0	0	60.0	0.0	-21.05658285110968	8.37256798987783	11.415256421009126	0.0	False	True	True	False	False	False	0.0	0.006148389886636278
chr9_35078103_G_A_b38	0.011148	8.063692634269517	4.672828834461906	1	0	0	0	0	1	0	0	1	1	0	1	0	0	60.0	0.0	-21.05658285110968	8.37256798987783	11.415256421009126	0.0	False	True	True	False	False	False	0.0	0.006148389886636278
chr9_35078103_G_A_b38	0.011148	8.063692634269517	4.672828834461906	1	0	0	0	0	1	0	0	1	1	0	1	0	0	60.0	0.0	-21.05658285110968	8.37256798987783	11.415256421009126	0.0	False	True	True	False	False	False	0.0	0.006148389886636278
chr9_35078103_G_A_b38	0.011148	8.063692634269517	4.672828834461906	1	0	0	0	0	1	0	0	1	1	0	1	0	0	60.0	0.0	-21.05658285110968	8.37256798987783	11.415256421009126	0.0	False	True	True	False	False	False	0.0	0.006148389886636278
chr9_35078103_G_A_b38	0.011148	8.063692634269517	4.672828834461906	1	0	0	0	0	1	0	0	1	1	0	1	0	0	60.0	0.0	-21.05658285110968	8.37256798987783	11.415256421009126	0.0	False	True	True	False	False	False	0.0	0.006148389886636278
chr17_44850282_C_T_b38	0.00290789	8.117908942383155	5.817111159963204	1	0	0	0	1	1	0	1	1	0	1	1	0	1	70.0	0.0	-8.77987336434766	3.3479794344483125	8.333049665389154	2.186641059758429	False	True	True	False	False	False	0.0	0.006148359945802287
chr17_44850282_C_T_b38	0.00290789	8.117908942383155	5.817111159963204	1	0	0	0	1	1	0	1	1	0	1	1	0	1	70.0	0.0	-8.77987336434766	3.3479794344483125	8.333049665389154	2.186641059758429	False	True	True	False	False	False	0.0	0.006148359945802287
chr1_1955420_C_T_b38	0.00185037	7.21890970761906	4.6443908991413725	0	0	0	0	0	0	0	1	0	0	0	1	1	0	80.0	0.002	-5.9141196612216245	1.1760801902469984	-2.641373981294393	0.0	False	True	True	False	False	False	0.0	0.006148359143909341
chr1_1955420_C_T_b38	0.00185037	7.21890970761906	4.6443908991413725	0	0	0	0	0	0	0	1	0	0	0	1	1	0	80.0	0.002	-5.9141196612216245	1.1760801902469984	-2.641373981294393	0.0	False	True	True	False	False	False	0.0	0.006148359143909341
chr11_110273298_A_G_b38	0.0176909	6.637258031284457	5.5134287461649825	0	0	1	1	1	0	0	0	0	0	0	1	0	1	40.0	0.001	-1.980278553364958	0.0	-0.055173009095462	0.0	True	False	True	False	False	False	0.0	0.006148256106217094
chr11_110273298_A_G_b38	0.00144774	6.637258031284457	5.5134287461649825	0	0	1	1	1	0	0	0	0	0	0	1	0	1	40.0	0.001	-1.980278553364958	0.0	-0.055173009095462	0.0	True	False	True	False	False	False	0.0	0.006148256106217094
chr16_676907_C_T_b38	0.00108885	8.236950048061455	2.4849066497880004	0	0	0	0	0	1	0	0	1	1	1	1	0	1	90.0	0.0	-3.954267756705597	0.0	1.283855756444872	0.0	True	False	True	False	False	False	0.0	0.00614825474116965
chr16_676907_C_T_b38	0.00108885	8.236950048061455	2.4849066497880004	0	0	0	0	0	1	0	0	1	1	1	1	0	1	90.0	0.0	-3.954267756705597	0.0	1.283855756444872	0.0	True	False	True	False	False	False	0.0	0.00614825474116965
chr16_676907_C_T_b38	0.00108885	8.236950048061455	2.4849066497880004	0	0	0	0	0	1	0	0	1	1	1	1	0	1	90.0	0.0	-3.954267756705597	0.0	1.283855756444872	0.0	True	False	True	False	False	False	0.0	0.00614825474116965
chr16_676907_C_T_b38	0.00108885	8.236950048061455	2.4849066497880004	0	0	0	0	0	1	0	0	1	1	1	1	0	1	90.0	0.0	-3.954267756705597	0.0	1.283855756444872	0.0	True	False	True	False	False	False	0.0	0.00614825474116965
chr16_676907_C_T_b38	0.00108885	8.236950048061455	2.4849066497880004	0	0	0	0	0	1	0	0	1	1	1	1	0	1	90.0	0.0	-3.954267756705597	0.0	1.283855756444872	0.0	True	False	True	False	False	False	0.0	0.00614825474116965
chr16_676907_C_T_b38	0.00108885	8.236950048061455	2.4849066497880004	0	0	0	0	0	1	0	0	1	1	1	1	0	1	90.0	0.0	-3.954267756705597	0.0	1.283855756444872	0.0	True	False	True	False	False	False	0.0	0.00614825474116965
chr16_676907_C_T_b38	0.00108885	8.236950048061455	2.4849066497880004	0	0	0	0	0	1	0	0	1	1	1	1	0	1	90.0	0.0	-3.954267756705597	0.0	1.283855756444872	0.0	True	False	True	False	False	False	0.0	0.00614825474116965
chr16_676907_C_T_b38	0.00108885	8.236950048061455	2.4849066497880004	0	0	0	0	0	1	0	0	1	1	1	1	0	1	90.0	0.0	-3.954267756705597	0.0	1.283855756444872	0.0	True	False	True	False	False	False	0.0	0.00614825474116965
chr16_676907_C_T_b38	0.00108885	8.236950048061455	2.4849066497880004	0	0	0	0	0	1	0	0	1	1	1	1	0	1	90.0	0.0	-3.954267756705597	0.0	1.283855756444872	0.0	True	False	True	False	False	False	0.0	0.00614825474116965
chr16_676907_C_T_b38	0.00108885	8.236950048061455	2.4849066497880004	0	0	0	0	0	1	0	0	1	1	1	1	0	1	90.0	0.0	-3.954267756705597	0.0	1.283855756444872	0.0	True	False	True	False	False	False	0.0	0.00614825474116965
chr16_676907_C_T_b38	0.00108885	8.236950048061455	2.4849066497880004	0	0	0	0	0	1	0	0	1	1	1	1	0	1	90.0	0.0	-3.954267756705597	0.0	1.283855756444872	0.0	True	False	True	False	False	False	0.0	0.00614825474116965
chr3_185047284_C_T_b38	0.0170152	7.086737934510577	7.085901464365611	0	0	0	0	0	1	0	0	1	0	0	1	0	1	50.0	0.0	-4.100530913478933	0.0	6.537285332827828	0.0	True	False	True	False	False	False	0.0	0.006148251678332762
chr17_63480868_A_G_b38	0.00304594	7.003065458786462	5.407171771460119	0	0	0	0	1	0	0	1	0	1	0	1	0	1	60.0	0.0	-2.902015902300299	3.63293254781078	0.5610969040799745	0.8021080915377041	True	False	True	False	False	False	0.0	0.006148118602773859
chr17_63480868_A_G_b38	0.00304594	7.003065458786462	5.407171771460119	0	0	0	0	1	0	0	1	0	1	0	1	0	1	60.0	0.0	-2.902015902300299	3.63293254781078	0.5610969040799745	0.8021080915377041	True	False	True	False	False	False	0.0	0.006148118602773859
chr17_63480868_A_G_b38	0.00279903	7.003065458786462	5.407171771460119	0	0	0	0	1	0	0	1	0	1	0	1	0	1	60.0	0.0	-2.902015902300299	3.63293254781078	0.5610969040799745	0.8021080915377041	True	False	True	False	False	False	0.0	0.006148118602773859
chr17_63480868_A_G_b38	0.00304594	7.003065458786462	5.407171771460119	0	0	0	0	1	0	0	1	0	1	0	1	0	1	60.0	0.0	-2.902015902300299	3.63293254781078	0.5610969040799745	0.8021080915377041	True	False	True	False	False	False	0.0	0.006148118602773859
chr17_63480868_A_G_b38	0.00279903	7.003065458786462	5.407171771460119	0	0	0	0	1	0	0	1	0	1	0	1	0	1	60.0	0.0	-2.902015902300299	3.63293254781078	0.5610969040799745	0.8021080915377041	True	False	True	False	False	False	0.0	0.006148118602773859
chr17_63480868_A_G_b38	0.00279903	7.003065458786462	5.407171771460119	0	0	0	0	1	0	0	1	0	1	0	1	0	1	60.0	0.0	-2.902015902300299	3.63293254781078	0.5610969040799745	0.8021080915377041	True	False	True	False	False	False	0.0	0.006148118602773859
chr1_180108841_C_G_b38	0.00109274	6.937314081223682	7.6760099320288875	0	0	0	1	0	1	0	0	1	0	0	1	0	1	40.0	0.004	-9.307572136421276	0.1924701726263666	5.542637167725104	0.0	True	False	True	False	False	False	0.0	0.006148084842485279
chr10_74107171_C_A_b38	0.00927758	7.593877844605118	4.07753744390572	0	0	1	0	1	1	0	1	1	0	0	1	0	1	60.0	0.275	-4.988889855394189	0.0	4.147459353076656	3.2713527959238258	True	False	True	False	False	False	0.0	0.0061480688747664975
chr10_74107171_C_A_b38	0.00927758	7.593877844605118	4.07753744390572	0	0	1	0	1	1	0	1	1	0	0	1	0	1	60.0	0.275	-4.988889855394189	0.0	4.147459353076656	3.2713527959238258	True	False	True	False	False	False	0.0	0.0061480688747664975
chr10_74107171_C_A_b38	0.00415869	7.593877844605118	4.07753744390572	0	0	1	0	1	1	0	1	1	0	0	1	0	1	60.0	0.275	-4.988889855394189	0.0	4.147459353076656	3.2713527959238258	True	False	True	False	False	False	0.0	0.0061480688747664975
chr10_74107171_C_A_b38	0.00415869	7.593877844605118	4.07753744390572	0	0	1	0	1	1	0	1	1	0	0	1	0	1	60.0	0.275	-4.988889855394189	0.0	4.147459353076656	3.2713527959238258	True	False	True	False	False	False	0.0	0.0061480688747664975
chr9_132661993_A_T_b38	0.00295667	6.666956792429207	5.5909869805108565	0	0	0	0	0	0	0	0	0	0	0	1	0	1	40.0	0.0	0.992516958736618	0.0	5.091285618141882	0.0	True	False	True	False	False	False	0.0	0.006148064958687242
chr9_132661993_A_T_b38	0.00295667	6.666956792429207	5.5909869805108565	0	0	0	0	0	0	0	0	0	0	0	1	0	1	40.0	0.0	0.992516958736618	0.0	5.091285618141882	0.0	True	False	True	False	False	False	0.0	0.006148064958687242
chr9_132661993_A_T_b38	0.00295667	6.666956792429207	5.5909869805108565	0	0	0	0	0	0	0	0	0	0	0	1	0	1	40.0	0.0	0.992516958736618	0.0	5.091285618141882	0.0	True	False	True	False	False	False	0.0	0.006148064958687242
chr9_132661993_A_T_b38	0.00295667	6.666956792429207	5.5909869805108565	0	0	0	0	0	0	0	0	0	0	0	1	0	1	40.0	0.0	0.992516958736618	0.0	5.091285618141882	0.0	True	False	True	False	False	False	0.0	0.006148064958687242
chr9_132661993_A_T_b38	0.00295667	6.666956792429207	5.5909869805108565	0	0	0	0	0	0	0	0	0	0	0	1	0	1	40.0	0.0	0.992516958736618	0.0	5.091285618141882	0.0	True	False	True	False	False	False	0.0	0.006148064958687242
chr9_132661993_A_T_b38	0.00295667	6.666956792429207	5.5909869805108565	0	0	0	0	0	0	0	0	0	0	0	1	0	1	40.0	0.0	0.992516958736618	0.0	5.091285618141882	0.0	True	False	True	False	False	False	0.0	0.006148064958687242
chr9_132661993_A_T_b38	0.00295667	6.666956792429207	5.5909869805108565	0	0	0	0	0	0	0	0	0	0	0	1	0	1	40.0	0.0	0.992516958736618	0.0	5.091285618141882	0.0	True	False	True	False	False	False	0.0	0.006148064958687242
chr12_48825786_A_G_b38	0.0360347	7.016609683894219	2.8903717578961645	0	0	0	0	0	0	0	0	0	0	0	1	0	1	60.0	0.0	-7.402112498390637	0.0	2.7795441683362085	0.0	True	False	True	False	False	False	0.0	0.006147999710429377
chr12_48825786_A_G_b38	0.0360347	7.016609683894219	2.8903717578961645	0	0	0	0	0	0	0	0	0	0	0	1	0	1	60.0	0.0	-7.402112498390637	0.0	2.7795441683362085	0.0	True	False	True	False	False	False	0.0	0.006147999710429377
chr12_48825786_A_G_b38	0.0360347	7.016609683894219	2.8903717578961645	0	0	0	0	0	0	0	0	0	0	0	1	0	1	60.0	0.0	-7.402112498390637	0.0	2.7795441683362085	0.0	True	False	True	False	False	False	0.0	0.006147999710429377
chr12_48825786_A_G_b38	0.0360347	7.016609683894219	2.8903717578961645	0	0	0	0	0	0	0	0	0	0	0	1	0	1	60.0	0.0	-7.402112498390637	0.0	2.7795441683362085	0.0	True	False	True	False	False	False	0.0	0.006147999710429377
chr12_48825786_A_G_b38	0.0360347	7.016609683894219	2.8903717578961645	0	0	0	0	0	0	0	0	0	0	0	1	0	1	60.0	0.0	-7.402112498390637	0.0	2.7795441683362085	0.0	True	False	True	False	False	False	0.0	0.006147999710429377
chr17_43123134_G_C_b38	0.00199598	6.784457062637643	6.78332520060396	0	0	0	0	0	0	0	0	0	0	0	0	0	1	60.0	0.029	-5.013831123990331	0.0	1.3295568995142162	1.4216990945219123	True	False	True	False	False	False	0.0	0.006147979089158564
chr15_57619166_T_C_b38	0.00636516	6.88653164253051	6.88653164253051	0	0	1	0	0	1	0	0	1	0	0	1	0	1	40.0	0.0	-9.382076528452044	0.0	1.727688769703363	0.0	True	False	True	False	False	False	0.0	0.00614792566586065
chr15_57619166_T_C_b38	0.00757679	6.88653164253051	6.88653164253051	0	0	1	0	0	1	0	0	1	0	0	1	0	1	40.0	0.0	-9.382076528452044	0.0	1.727688769703363	0.0	True	False	True	False	False	False	0.0	0.00614792566586065
chr9_94454982_G_A_b38	0.0748304	6.816735880594968	6.816735880594968	0	0	1	0	0	0	0	0	0	0	0	1	0	1	50.0	0.002	-3.230684764912122	3.6683986111616727	7.4165301614876	0.0	True	False	True	False	False	False	0.0	0.006147895931556768
chr9_94454982_G_A_b38	0.0622007	6.816735880594968	6.816735880594968	0	0	1	0	0	0	0	0	0	0	0	1	0	1	50.0	0.002	-3.230684764912122	3.6683986111616727	7.4165301614876	0.0	True	False	True	False	False	False	0.0	0.006147895931556768
chr1_180682916_A_G_b38	0.00591422	6.226536669287466	6.226536669287466	0	1	1	0	0	0	0	0	0	0	0	1	0	1	20.0	0.0	-10.096275680807466	3.3056865114715457	3.176649747887474	0.0	True	False	True	False	False	False	0.0	0.006147864289861755
chr2_102757169_C_T_b38	0.00174619	7.173958319756794	5.497168225293202	0	0	1	0	0	1	0	0	1	0	0	0	0	1	60.0	0.007	-7.860364262660267	1.1832563421364153	10.293202373915008	0.0	True	False	True	False	False	False		0.006147827674467278
chr7_132204543_C_T_b38	0.106858	7.025538314638521	7.025538314638521	0	0	0	1	0	0	0	1	0	0	0	1	0	0	60.0	0.0	4.979203588285542	0.0	-0.5760845719411947	0.0	True	False	True	False	False	False	0.0	0.006147788039245575
chr19_35716434_G_C_b38	0.00826671	7.555905093611346	3.784189633918261	0	0	0	0	1	1	1	1	1	1	1	1	1	0	60.0	0.0	-9.62761354533527	3.687173383967263	9.423133461199392	0.0	True	False	True	False	False	False	0.0	0.006147698316340548
chr19_35716434_G_C_b38	0.00826671	7.555905093611346	3.784189633918261	0	0	0	0	1	1	1	1	1	1	1	1	1	0	60.0	0.0	-9.62761354533527	3.687173383967263	9.423133461199392	0.0	True	False	True	False	False	False	0.0	0.006147698316340548
chr19_35716434_G_C_b38	0.00826671	7.555905093611346	3.784189633918261	0	0	0	0	1	1	1	1	1	1	1	1	1	0	60.0	0.0	-9.62761354533527	3.687173383967263	9.423133461199392	0.0	True	False	True	False	False	False	0.0	0.006147698316340548
chr9_71728893_G_A_b38	0.0045051	6.859614903654202	6.858565034791365	0	0	0	0	0	0	0	0	0	0	0	1	0	1	60.0	0.01	-5.615214013541499	0.0	3.2783919309040286	0.02784402311162637	True	False	True	False	False	False	0.0	0.006147675893073953
chr9_71728893_G_A_b38	0.0045051	6.859614903654202	6.858565034791365	0	0	0	0	0	0	0	0	0	0	0	1	0	1	60.0	0.01	-5.615214013541499	0.0	3.2783919309040286	0.02784402311162637	True	False	True	False	False	False	0.0	0.006147675893073953
chr9_71728893_G_A_b38	0.0045051	6.859614903654202	6.858565034791365	0	0	0	0	0	0	0	0	0	0	0	1	0	1	60.0	0.01	-5.615214013541499	0.0	3.2783919309040286	0.02784402311162637	True	False	True	False	False	False	0.0	0.006147675893073953
chr22_38709943_T_C_b38	0.0032235	6.895682697747868	6.895682697747868	0	0	0	1	0	1	0	0	1	0	0	1	0	1	30.0	0.0	-0.4323910444331382	2.532540612586915	5.870337553892938	0.0	True	False	True	False	False	False	0.0	0.006147670184089073
chr22_38709943_T_C_b38	0.0435549	6.895682697747868	6.895682697747868	0	0	0	1	0	1	0	0	1	0	0	1	0	1	30.0	0.0	-0.4323910444331382	2.532540612586915	5.870337553892938	0.0	True	False	True	False	False	False	0.0	0.006147670184089073
chr15_74840149_C_G_b38	0.00278677	7.5411524551363085	4.442651256490317	0	0	0	0	0	1	0	1	1	1	0	1	0	1	60.0	0.0	0.4126305130150527	0.0	8.108478594228337	0.09607656382080165	True	False	True	False	False	False	0.0	0.006147502197223652
chr15_74840149_C_G_b38	0.0152864	7.5411524551363085	4.442651256490317	0	0	0	0	0	1	0	1	1	1	0	1	0	1	60.0	0.0	0.4126305130150527	0.0	8.108478594228337	0.09607656382080165	True	False	True	False	False	False	0.0	0.006147502197223652
chr15_74840149_C_G_b38	0.00278677	7.5411524551363085	4.442651256490317	0	0	0	0	0	1	0	1	1	1	0	1	0	1	60.0	0.0	0.4126305130150527	0.0	8.108478594228337	0.09607656382080165	True	False	True	False	False	False	0.0	0.006147502197223652
chr15_74840149_C_G_b38	0.00278677	7.5411524551363085	4.442651256490317	0	0	0	0	0	1	0	1	1	1	0	1	0	1	60.0	0.0	0.4126305130150527	0.0	8.108478594228337	0.09607656382080165	True	False	True	False	False	False	0.0	0.006147502197223652
chr15_74840149_C_G_b38	0.0152864	7.5411524551363085	4.442651256490317	0	0	0	0	0	1	0	1	1	1	0	1	0	1	60.0	0.0	0.4126305130150527	0.0	8.108478594228337	0.09607656382080165	True	False	True	False	False	False	0.0	0.006147502197223652
chr15_74840149_C_G_b38	0.00278677	7.5411524551363085	4.442651256490317	0	0	0	0	0	1	0	1	1	1	0	1	0	1	60.0	0.0	0.4126305130150527	0.0	8.108478594228337	0.09607656382080165	True	False	True	False	False	False	0.0	0.006147502197223652
chr15_74840149_C_G_b38	0.00278677	7.5411524551363085	4.442651256490317	0	0	0	0	0	1	0	1	1	1	0	1	0	1	60.0	0.0	0.4126305130150527	0.0	8.108478594228337	0.09607656382080165	True	False	True	False	False	False	0.0	0.006147502197223652
chr15_74840149_C_G_b38	0.00278677	7.5411524551363085	4.442651256490317	0	0	0	0	0	1	0	1	1	1	0	1	0	1	60.0	0.0	0.4126305130150527	0.0	8.108478594228337	0.09607656382080165	True	False	True	False	False	False	0.0	0.006147502197223652
chr15_74840149_C_G_b38	0.0152864	7.5411524551363085	4.442651256490317	0	0	0	0	0	1	0	1	1	1	0	1	0	1	60.0	0.0	0.4126305130150527	0.0	8.108478594228337	0.09607656382080165	True	False	True	False	False	False	0.0	0.006147502197223652
chr15_74840149_C_G_b38	0.0152864	7.5411524551363085	4.442651256490317	0	0	0	0	0	1	0	1	1	1	0	1	0	1	60.0	0.0	0.4126305130150527	0.0	8.108478594228337	0.09607656382080165	True	False	True	False	False	False	0.0	0.006147502197223652
chr15_74840149_C_G_b38	0.0152864	7.5411524551363085	4.442651256490317	0	0	0	0	0	1	0	1	1	1	0	1	0	1	60.0	0.0	0.4126305130150527	0.0	8.108478594228337	0.09607656382080165	True	False	True	False	False	False	0.0	0.006147502197223652
chr15_74840149_C_G_b38	0.00278677	7.5411524551363085	4.442651256490317	0	0	0	0	0	1	0	1	1	1	0	1	0	1	60.0	0.0	0.4126305130150527	0.0	8.108478594228337	0.09607656382080165	True	False	True	False	False	False	0.0	0.006147502197223652
chr15_74840149_C_G_b38	0.0152864	7.5411524551363085	4.442651256490317	0	0	0	0	0	1	0	1	1	1	0	1	0	1	60.0	0.0	0.4126305130150527	0.0	8.108478594228337	0.09607656382080165	True	False	True	False	False	False	0.0	0.006147502197223652
chr15_74840149_C_G_b38	0.00278677	7.5411524551363085	4.442651256490317	0	0	0	0	0	1	0	1	1	1	0	1	0	1	60.0	0.0	0.4126305130150527	0.0	8.108478594228337	0.09607656382080165	True	False	True	False	False	False	0.0	0.006147502197223652
chr15_74840149_C_G_b38	0.0152864	7.5411524551363085	4.442651256490317	0	0	0	0	0	1	0	1	1	1	0	1	0	1	60.0	0.0	0.4126305130150527	0.0	8.108478594228337	0.09607656382080165	True	False	True	False	False	False	0.0	0.006147502197223652
chr15_74840149_C_G_b38	0.0152864	7.5411524551363085	4.442651256490317	0	0	0	0	0	1	0	1	1	1	0	1	0	1	60.0	0.0	0.4126305130150527	0.0	8.108478594228337	0.09607656382080165	True	False	True	False	False	False	0.0	0.006147502197223652
chr5_174727243_T_A_b38	0.533871	7.558516743045645	7.557994958530806	0	0	0	1	0	1	0	1	1	1	0	1	0	0	40.0	1.0	-3.6020305099861942	7.950251166190782	1.5899895258604175	0.0	True	False	True	False	False	False	0.0	0.006147494501279066
chr5_96894418_G_T_b38	0.00623815	6.720220155135295	6.71901315438526	0	0	0	1	0	1	0	0	1	0	0	1	0	1	30.0	0.0	-2.079469518156771	9.189002163631162	5.196163624193986	0.1979342168485374	True	False	True	False	False	False	0.0	0.0061474640445159335
chr5_96894418_G_T_b38	0.0101587	6.720220155135295	6.71901315438526	0	0	0	1	0	1	0	0	1	0	0	1	0	1	30.0	0.0	-2.079469518156771	9.189002163631162	5.196163624193986	0.1979342168485374	True	False	True	False	False	False	0.0	0.0061474640445159335
chr5_96894418_G_T_b38	0.00623815	6.720220155135295	6.71901315438526	0	0	0	1	0	1	0	0	1	0	0	1	0	1	30.0	0.0	-2.079469518156771	9.189002163631162	5.196163624193986	0.1979342168485374	True	False	True	False	False	False	0.0	0.0061474640445159335
chr5_96894418_G_T_b38	0.0101587	6.720220155135295	6.71901315438526	0	0	0	1	0	1	0	0	1	0	0	1	0	1	30.0	0.0	-2.079469518156771	9.189002163631162	5.196163624193986	0.1979342168485374	True	False	True	False	False	False	0.0	0.0061474640445159335
chr5_96894418_G_T_b38	0.0101587	6.720220155135295	6.71901315438526	0	0	0	1	0	1	0	0	1	0	0	1	0	1	30.0	0.0	-2.079469518156771	9.189002163631162	5.196163624193986	0.1979342168485374	True	False	True	False	False	False	0.0	0.0061474640445159335
chr5_96894418_G_T_b38	0.00623815	6.720220155135295	6.71901315438526	0	0	0	1	0	1	0	0	1	0	0	1	0	1	30.0	0.0	-2.079469518156771	9.189002163631162	5.196163624193986	0.1979342168485374	True	False	True	False	False	False	0.0	0.0061474640445159335
chr3_183039799_C_T_b38	0.120638	6.62273632394984	6.499787040655854	0	0	1	0	0	0	0	0	0	0	0	1	0	1	40.0	0.0	-1.726213071867532	0.0	0.7875554140875636	2.3643409335386067	True	False	True	False	False	False	0.0	0.006147455912297636
chr3_51938666_T_G_b38	0.00777297	6.905753276311464	6.137727054086234	0	0	0	0	0	0	0	0	0	1	0	1	0	1	50.0	0.0	-2.4788676709096995	0.0	3.2172335033403314	0.0	True	False	True	False	False	False	0.0	0.0061474227837489135
chr3_51938666_T_G_b38	0.00777297	6.905753276311464	6.137727054086234	0	0	0	0	0	0	0	0	0	1	0	1	0	1	50.0	0.0	-2.4788676709096995	0.0	3.2172335033403314	0.0	True	False	True	False	False	False	0.0	0.0061474227837489135
chr3_51938666_T_G_b38	0.00777297	6.905753276311464	6.137727054086234	0	0	0	0	0	0	0	0	0	1	0	1	0	1	50.0	0.0	-2.4788676709096995	0.0	3.2172335033403314	0.0	True	False	True	False	False	False	0.0	0.0061474227837489135
chr3_51938666_T_G_b38	0.00777297	6.905753276311464	6.137727054086234	0	0	0	0	0	0	0	0	0	1	0	1	0	1	50.0	0.0	-2.4788676709096995	0.0	3.2172335033403314	0.0	True	False	True	False	False	False	0.0	0.0061474227837489135
chr3_51938666_T_G_b38	0.00777297	6.905753276311464	6.137727054086234	0	0	0	0	0	0	0	0	0	1	0	1	0	1	50.0	0.0	-2.4788676709096995	0.0	3.2172335033403314	0.0	True	False	True	False	False	False	0.0	0.0061474227837489135
chr3_51938666_T_G_b38	0.00777297	6.905753276311464	6.137727054086234	0	0	0	0	0	0	0	0	0	1	0	1	0	1	50.0	0.0	-2.4788676709096995	0.0	3.2172335033403314	0.0	True	False	True	False	False	False	0.0	0.0061474227837489135
chr3_51938666_T_G_b38	0.00777297	6.905753276311464	6.137727054086234	0	0	0	0	0	0	0	0	0	1	0	1	0	1	50.0	0.0	-2.4788676709096995	0.0	3.2172335033403314	0.0	True	False	True	False	False	False	0.0	0.0061474227837489135
chr3_51938666_T_G_b38	0.00777297	6.905753276311464	6.137727054086234	0	0	0	0	0	0	0	0	0	1	0	1	0	1	50.0	0.0	-2.4788676709096995	0.0	3.2172335033403314	0.0	True	False	True	False	False	False	0.0	0.0061474227837489135
chr3_51938666_T_G_b38	0.00777297	6.905753276311464	6.137727054086234	0	0	0	0	0	0	0	0	0	1	0	1	0	1	50.0	0.0	-2.4788676709096995	0.0	3.2172335033403314	0.0	True	False	True	False	False	False	0.0	0.0061474227837489135
chr3_51938666_T_G_b38	0.00777297	6.905753276311464	6.137727054086234	0	0	0	0	0	0	0	0	0	1	0	1	0	1	50.0	0.0	-2.4788676709096995	0.0	3.2172335033403314	0.0	True	False	True	False	False	False	0.0	0.0061474227837489135
chr3_51938666_T_G_b38	0.00777297	6.905753276311464	6.137727054086234	0	0	0	0	0	0	0	0	0	1	0	1	0	1	50.0	0.0	-2.4788676709096995	0.0	3.2172335033403314	0.0	True	False	True	False	False	False	0.0	0.0061474227837489135
chr3_51938666_T_G_b38	0.00777297	6.905753276311464	6.137727054086234	0	0	0	0	0	0	0	0	0	1	0	1	0	1	50.0	0.0	-2.4788676709096995	0.0	3.2172335033403314	0.0	True	False	True	False	False	False	0.0	0.0061474227837489135
chr17_64507930_A_G_b38	0.845121	7.762596048540069	6.495265555937008	0	0	0	1	0	1	1	1	1	1	1	1	0	0	50.0	0.0	-13.066292530196376	0.0	-0.5359230308691423	0.0	True	False	True	False	False	False	0.0	0.006147407902805239
chr17_64507930_A_G_b38	0.845121	7.762596048540069	6.495265555937008	0	0	0	1	0	1	1	1	1	1	1	1	0	0	50.0	0.0	-13.066292530196376	0.0	-0.5359230308691423	0.0	True	False	True	False	False	False	0.0	0.006147407902805239
chr11_10576682_A_C_b38	0.00146472	6.516193076042964	4.68213122712422	0	0	1	0	0	0	0	0	0	0	0	0	0	0	40.0	0.195	-0.0436622211408881	5.386824156412705	-2.487719558865834	0.0	True	False	True	False	False	False		0.0061473811105548755
chr18_34807045_A_G_b38	0.023036	6.60934924316738	6.60934924316738	0	0	1	0	0	1	0	0	1	0	0	1	0	1	30.0	0.001	-6.22982507743951	4.504812831832681	0.2526479980979559	0.0	True	False	True	False	False	False	0.0	0.00614736181373729
chr18_34807045_A_G_b38	0.00985014	6.60934924316738	6.60934924316738	0	0	1	0	0	1	0	0	1	0	0	1	0	1	30.0	0.001	-6.22982507743951	4.504812831832681	0.2526479980979559	0.0	True	False	True	False	False	False	0.0	0.00614736181373729
chr5_149203957_G_C_b38	0.00295825	7.078341579557671	8.02322468471667	0	0	1	1	1	1	0	1	1	0	0	1	0	1	40.0	0.0	3.990941297405427	0.0	3.0828648436834243	0.0	True	False	True	False	False	False	0.0	0.006147259141052255
chr5_149203957_G_C_b38	0.00295825	7.078341579557671	8.02322468471667	0	0	1	1	1	1	0	1	1	0	0	1	0	1	40.0	0.0	3.990941297405427	0.0	3.0828648436834243	0.0	True	False	True	False	False	False	0.0	0.006147259141052255
chr5_149203957_G_C_b38	0.00364196	7.078341579557671	8.02322468471667	0	0	1	1	1	1	0	1	1	0	0	1	0	1	40.0	0.0	3.990941297405427	0.0	3.0828648436834243	0.0	True	False	True	False	False	False	0.0	0.006147259141052255
chr5_149203957_G_C_b38	0.00364196	7.078341579557671	8.02322468471667	0	0	1	1	1	1	0	1	1	0	0	1	0	1	40.0	0.0	3.990941297405427	0.0	3.0828648436834243	0.0	True	False	True	False	False	False	0.0	0.006147259141052255
chr22_50520623_A_G_b38	0.0281979	7.2682230211595655	5.3706380281276624	0	0	1	1	0	0	0	0	0	0	0	0	0	1	50.0	0.001	3.370943041218933	4.090384503562519	3.363797163813686	0.0	False	True	True	False	False	False	0.0	0.006147244630235747
chr22_50520623_A_G_b38	0.0281979	7.2682230211595655	5.3706380281276624	0	0	1	1	0	0	0	0	0	0	0	0	0	1	50.0	0.001	3.370943041218933	4.090384503562519	3.363797163813686	0.0	False	True	True	False	False	False	0.0	0.006147244630235747
chr22_50520623_A_G_b38	0.0281979	7.2682230211595655	5.3706380281276624	0	0	1	1	0	0	0	0	0	0	0	0	0	1	50.0	0.001	3.370943041218933	4.090384503562519	3.363797163813686	0.0	False	True	True	False	False	False	0.0	0.006147244630235747
chr22_50520623_A_G_b38	0.0281979	7.2682230211595655	5.3706380281276624	0	0	1	1	0	0	0	0	0	0	0	0	0	1	50.0	0.001	3.370943041218933	4.090384503562519	3.363797163813686	0.0	False	True	True	False	False	False	0.0	0.006147244630235747
chr22_50520623_A_G_b38	0.0281979	7.2682230211595655	5.3706380281276624	0	0	1	1	0	0	0	0	0	0	0	0	0	1	50.0	0.001	3.370943041218933	4.090384503562519	3.363797163813686	0.0	False	True	True	False	False	False	0.0	0.006147244630235747
chr22_50520623_A_G_b38	0.0281979	7.2682230211595655	5.3706380281276624	0	0	1	1	0	0	0	0	0	0	0	0	0	1	50.0	0.001	3.370943041218933	4.090384503562519	3.363797163813686	0.0	False	True	True	False	False	False	0.0	0.006147244630235747
chr22_50520623_A_G_b38	0.0281979	7.2682230211595655	5.3706380281276624	0	0	1	1	0	0	0	0	0	0	0	0	0	1	50.0	0.001	3.370943041218933	4.090384503562519	3.363797163813686	0.0	False	True	True	False	False	False	0.0	0.006147244630235747
chr22_50520623_A_G_b38	0.0281979	7.2682230211595655	5.3706380281276624	0	0	1	1	0	0	0	0	0	0	0	0	0	1	50.0	0.001	3.370943041218933	4.090384503562519	3.363797163813686	0.0	False	True	True	False	False	False	0.0	0.006147244630235747
chr7_85122347_C_G_b38	0.0232704	6.0330862217988015	6.023447592961033	0	0	0	0	0	0	0	0	0	0	0	0	0	0	20.0	0.0	1.0425273438334246	1.5218587287883654	3.141742041514078	0.6624352708713559	True	False	True	False	False	False	0.0	0.0061472204945410315
chr10_43198279_G_A_b38	0.00302729	7.1731917424865985	4.442651256490317	0	0	0	0	0	0	0	1	0	1	0	1	0	1	60.0	0.004	-4.515574461290682	2.7836180620152264	7.966080179484038	0.18303895222226885	True	False	True	False	False	False	0.0	0.006147178227259872
chr17_16316478_C_T_b38	0.00114066	7.266128779556451	5.313205979041787	0	0	0	1	0	0	0	0	0	1	0	0	0	1	60.0	0.0	6.22371260519565	4.389357222643113	7.668919812430097	0.0	True	False	True	False	False	False	0.0	0.006147133338716812
chr17_16316478_C_T_b38	0.00114066	7.266128779556451	5.313205979041787	0	0	0	1	0	0	0	0	0	1	0	0	0	1	60.0	0.0	6.22371260519565	4.389357222643113	7.668919812430097	0.0	True	False	True	False	False	False	0.0	0.006147133338716812
chr17_16316478_C_T_b38	0.00114066	7.266128779556451	5.313205979041787	0	0	0	1	0	0	0	0	0	1	0	0	0	1	60.0	0.0	6.22371260519565	4.389357222643113	7.668919812430097	0.0	True	False	True	False	False	False	0.0	0.006147133338716812
chr17_16316478_C_T_b38	0.00114066	7.266128779556451	5.313205979041787	0	0	0	1	0	0	0	0	0	1	0	0	0	1	60.0	0.0	6.22371260519565	4.389357222643113	7.668919812430097	0.0	True	False	True	False	False	False	0.0	0.006147133338716812
chr17_78858137_T_C_b38	0.0237991	6.198478716492308	6.198478716492308	0	0	0	0	0	0	0	0	0	0	0	0	0	1	20.0	0.003	-7.142149546542529	0.0	6.09364509673474	0.5575541298729192	True	False	True	False	False	False	0.0	0.006147130342092426
chr9_128822937_G_T_b38	0.0201021	7.566828479208331	4.653960350157523	0	0	0	0	0	0	0	1	0	1	0	1	0	1	80.0	0.003	-2.3354328759901457	0.0	-2.0670355790215496	0.0	True	False	True	False	False	False	0.0	0.006147124387079076
chr9_128822937_G_T_b38	0.0201021	7.566828479208331	4.653960350157523	0	0	0	0	0	0	0	1	0	1	0	1	0	1	80.0	0.003	-2.3354328759901457	0.0	-2.0670355790215496	0.0	True	False	True	False	False	False	0.0	0.006147124387079076
chr9_128822937_G_T_b38	0.0201021	7.566828479208331	4.653960350157523	0	0	0	0	0	0	0	1	0	1	0	1	0	1	80.0	0.003	-2.3354328759901457	0.0	-2.0670355790215496	0.0	True	False	True	False	False	False	0.0	0.006147124387079076
chr9_128822937_G_T_b38	0.0201021	7.566828479208331	4.653960350157523	0	0	0	0	0	0	0	1	0	1	0	1	0	1	80.0	0.003	-2.3354328759901457	0.0	-2.0670355790215496	0.0	True	False	True	False	False	False	0.0	0.006147124387079076
chr9_128822937_G_T_b38	0.0201021	7.566828479208331	4.653960350157523	0	0	0	0	0	0	0	1	0	1	0	1	0	1	80.0	0.003	-2.3354328759901457	0.0	-2.0670355790215496	0.0	True	False	True	False	False	False	0.0	0.006147124387079076
chr9_128822937_G_T_b38	0.0201021	7.566828479208331	4.653960350157523	0	0	0	0	0	0	0	1	0	1	0	1	0	1	80.0	0.003	-2.3354328759901457	0.0	-2.0670355790215496	0.0	True	False	True	False	False	False	0.0	0.006147124387079076
chr9_128822937_G_T_b38	0.0201021	7.566828479208331	4.653960350157523	0	0	0	0	0	0	0	1	0	1	0	1	0	1	80.0	0.003	-2.3354328759901457	0.0	-2.0670355790215496	0.0	True	False	True	False	False	False	0.0	0.006147124387079076
chr11_1473133_C_T_b38	0.0189834	7.44716835960004	5.717027701406222	0	0	0	0	0	1	0	0	1	1	0	0	0	1	60.0	0.0	-7.552078927190733	4.421837834922405	-1.3764399483239629	0.0	False	True	True	False	False	False	0.0	0.00614705423630199
chr11_1473133_C_T_b38	0.0189834	7.44716835960004	5.717027701406222	0	0	0	0	0	1	0	0	1	1	0	0	0	1	60.0	0.0	-7.552078927190733	4.421837834922405	-1.3764399483239629	0.0	False	True	True	False	False	False	0.0	0.00614705423630199
chr14_34798112_C_T_b38	0.0130937	7.655864017616056	7.655390644826152	0	0	0	0	1	1	0	1	1	1	0	0	1	1	80.0	0.002	-3.774335104033717	0.0	8.361256780832512	3.458283634460031	True	False	True	False	False	False	0.0	0.006147047201406822
chr14_34798112_C_T_b38	0.00568921	7.655864017616056	7.655390644826152	0	0	0	0	1	1	0	1	1	1	0	0	1	1	80.0	0.002	-3.774335104033717	0.0	8.361256780832512	3.458283634460031	True	False	True	False	False	False	0.0	0.006147047201406822
chr19_48716202_T_C_b38	0.161951	7.242082359256962	5.655991810819852	0	0	0	1	0	1	0	0	1	1	0	1	0	1	50.0	0.0	-5.091944576970086	0.0	-0.7705500606011171	0.0	True	False	True	False	False	False	0.0	0.006146956230350463
chr19_48716202_T_C_b38	0.12848	7.242082359256962	5.655991810819852	0	0	0	1	0	1	0	0	1	1	0	1	0	1	50.0	0.0	-5.091944576970086	0.0	-0.7705500606011171	0.0	True	False	True	False	False	False	0.0	0.006146956230350463
chr19_48716202_T_C_b38	0.161951	7.242082359256962	5.655991810819852	0	0	0	1	0	1	0	0	1	1	0	1	0	1	50.0	0.0	-5.091944576970086	0.0	-0.7705500606011171	0.0	True	False	True	False	False	False	0.0	0.006146956230350463
chr19_48716202_T_C_b38	0.12848	7.242082359256962	5.655991810819852	0	0	0	1	0	1	0	0	1	1	0	1	0	1	50.0	0.0	-5.091944576970086	0.0	-0.7705500606011171	0.0	True	False	True	False	False	False	0.0	0.006146956230350463
chr9_130383251_C_T_b38	0.0103502	6.97354301952014	5.53338948872752	0	0	0	0	0	0	0	0	0	1	0	1	0	0	70.0	0.0	-3.215301249479153	1.3630076182711823	4.2063923578743925	0.8442251807471095	True	False	True	False	False	False	0.0	0.0061469062261519415
chr9_130383251_C_T_b38	0.0103502	6.97354301952014	5.53338948872752	0	0	0	0	0	0	0	0	0	1	0	1	0	0	70.0	0.0	-3.215301249479153	1.3630076182711823	4.2063923578743925	0.8442251807471095	True	False	True	False	False	False	0.0	0.0061469062261519415
chr9_130383251_C_T_b38	0.0103502	6.97354301952014	5.53338948872752	0	0	0	0	0	0	0	0	0	1	0	1	0	0	70.0	0.0	-3.215301249479153	1.3630076182711823	4.2063923578743925	0.8442251807471095	True	False	True	False	False	False	0.0	0.0061469062261519415
chr9_130383251_C_T_b38	0.0103502	6.97354301952014	5.53338948872752	0	0	0	0	0	0	0	0	0	1	0	1	0	0	70.0	0.0	-3.215301249479153	1.3630076182711823	4.2063923578743925	0.8442251807471095	True	False	True	False	False	False	0.0	0.0061469062261519415
chr14_22840922_T_C_b38	0.00669665	7.01571242048723	6.343880434126331	0	0	0	0	0	1	0	0	1	1	0	1	0	1	40.0	0.002	-7.206511510676517	0.0	5.332229048387511	0.0	True	False	True	False	False	False	0.0	0.006146880474355629
chr14_22840922_T_C_b38	0.00669665	7.01571242048723	6.343880434126331	0	0	0	0	0	1	0	0	1	1	0	1	0	1	40.0	0.002	-7.206511510676517	0.0	5.332229048387511	0.0	True	False	True	False	False	False	0.0	0.006146880474355629
chr14_22840922_T_C_b38	0.00669665	7.01571242048723	6.343880434126331	0	0	0	0	0	1	0	0	1	1	0	1	0	1	40.0	0.002	-7.206511510676517	0.0	5.332229048387511	0.0	True	False	True	False	False	False	0.0	0.006146880474355629
chr14_22840922_T_C_b38	0.00669665	7.01571242048723	6.343880434126331	0	0	0	0	0	1	0	0	1	1	0	1	0	1	40.0	0.002	-7.206511510676517	0.0	5.332229048387511	0.0	True	False	True	False	False	False	0.0	0.006146880474355629
chr4_16584609_G_A_b38	0.00108602	7.242082359256962	7.180069874302796	0	0	1	0	0	1	0	0	1	0	0	1	0	1	60.0	0.0	-8.614703476536587	0.0	6.784565274960265	0.0	True	False	True	False	False	False	0.0	0.0061468460205036934
chr2_68514154_G_T_b38	0.101767	6.163314804034641	6.154858094016418	0	0	0	0	0	0	0	0	0	0	0	0	0	0	30.0	0.004	8.10583722806971	0.5139384923930459	4.88722862768546	0.6604780377475459	True	False	True	False	False	False	0.0	0.0061468456038630956
chr2_68514154_G_T_b38	0.101767	6.163314804034641	6.154858094016418	0	0	0	0	0	0	0	0	0	0	0	0	0	0	30.0	0.004	8.10583722806971	0.5139384923930459	4.88722862768546	0.6604780377475459	True	False	True	False	False	False	0.0	0.0061468456038630956
chr2_68514154_G_T_b38	0.0410193	6.163314804034641	6.154858094016418	0	0	0	0	0	0	0	0	0	0	0	0	0	0	30.0	0.004	8.10583722806971	0.5139384923930459	4.88722862768546	0.6604780377475459	True	False	True	False	False	False	0.0	0.0061468456038630956
chr2_68514154_G_T_b38	0.0410193	6.163314804034641	6.154858094016418	0	0	0	0	0	0	0	0	0	0	0	0	0	0	30.0	0.004	8.10583722806971	0.5139384923930459	4.88722862768546	0.6604780377475459	True	False	True	False	False	False	0.0	0.0061468456038630956
chr12_40353558_C_T_b38	0.00702591	6.840546529288687	6.608000625296087	0	0	1	0	0	0	0	0	0	0	0	0	0	1	60.0	0.131	-7.140113679002619	6.928845547420366	6.582007137600122	0.08670156511176597	True	False	True	False	False	False	0.0	0.006146824175021961
chr12_40353558_C_T_b38	0.00702591	6.840546529288687	6.608000625296087	0	0	1	0	0	0	0	0	0	0	0	0	0	1	60.0	0.131	-7.140113679002619	6.928845547420366	6.582007137600122	0.08670156511176597	True	False	True	False	False	False	0.0	0.006146824175021961
chr2_177467574_A_T_b38	0.00627814	6.736966958001855	6.7357800142423265	0	0	0	0	0	1	0	0	1	1	0	1	1	1	30.0	0.064	-2.542763348309129	3.438896218294427	0.536920523312979	0.2806558074427699	True	False	True	False	False	False		0.006146817554496429
chr11_77344741_T_C_b38	0.0113145	6.698268054115413	6.637258031284457	0	0	0	0	0	1	0	0	1	0	0	0	0	1	40.0	0.0	-11.387989734801788	0.0	-0.0086876712139769	0.0	True	False	True	False	False	False	0.0	0.00614681288482581
chr11_77344741_T_C_b38	0.0113145	6.698268054115413	6.637258031284457	0	0	0	0	0	1	0	0	1	0	0	0	0	1	40.0	0.0	-11.387989734801788	0.0	-0.0086876712139769	0.0	True	False	True	False	False	False	0.0	0.00614681288482581
chr14_24180463_C_T_b38	0.043667	7.57095858316901	4.700480365792417	0	0	0	0	1	1	0	1	1	1	1	1	0	1	60.0	1.0	-2.104823529769036	0.0	4.6491854980808185	0.0	False	True	True	False	False	False	0.0	0.0061468073400635335
chr14_24180463_C_T_b38	0.043667	7.57095858316901	4.700480365792417	0	0	0	0	1	1	0	1	1	1	1	1	0	1	60.0	1.0	-2.104823529769036	0.0	4.6491854980808185	0.0	False	True	True	False	False	False	0.0	0.0061468073400635335
chr14_24180463_C_T_b38	0.043667	7.57095858316901	4.700480365792417	0	0	0	0	1	1	0	1	1	1	1	1	0	1	60.0	1.0	-2.104823529769036	0.0	4.6491854980808185	0.0	False	True	True	False	False	False	0.0	0.0061468073400635335
chr14_24180463_C_T_b38	0.043667	7.57095858316901	4.700480365792417	0	0	0	0	1	1	0	1	1	1	1	1	0	1	60.0	1.0	-2.104823529769036	0.0	4.6491854980808185	0.0	False	True	True	False	False	False	0.0	0.0061468073400635335
chr14_24180463_C_T_b38	0.043667	7.57095858316901	4.700480365792417	0	0	0	0	1	1	0	1	1	1	1	1	0	1	60.0	1.0	-2.104823529769036	0.0	4.6491854980808185	0.0	False	True	True	False	False	False	0.0	0.0061468073400635335
chr14_24180463_C_T_b38	0.043667	7.57095858316901	4.700480365792417	0	0	0	0	1	1	0	1	1	1	1	1	0	1	60.0	1.0	-2.104823529769036	0.0	4.6491854980808185	0.0	False	True	True	False	False	False	0.0	0.0061468073400635335
chr14_24180463_C_T_b38	0.043667	7.57095858316901	4.700480365792417	0	0	0	0	1	1	0	1	1	1	1	1	0	1	60.0	1.0	-2.104823529769036	0.0	4.6491854980808185	0.0	False	True	True	False	False	False	0.0	0.0061468073400635335
chr14_24180463_C_T_b38	0.043667	7.57095858316901	4.700480365792417	0	0	0	0	1	1	0	1	1	1	1	1	0	1	60.0	1.0	-2.104823529769036	0.0	4.6491854980808185	0.0	False	True	True	False	False	False	0.0	0.0061468073400635335
chr14_24180463_C_T_b38	0.043667	7.57095858316901	4.700480365792417	0	0	0	0	1	1	0	1	1	1	1	1	0	1	60.0	1.0	-2.104823529769036	0.0	4.6491854980808185	0.0	False	True	True	False	False	False	0.0	0.0061468073400635335
chr14_24180463_C_T_b38	0.043667	7.57095858316901	4.700480365792417	0	0	0	0	1	1	0	1	1	1	1	1	0	1	60.0	1.0	-2.104823529769036	0.0	4.6491854980808185	0.0	False	True	True	False	False	False	0.0	0.0061468073400635335
chr14_24180463_C_T_b38	0.043667	7.57095858316901	4.700480365792417	0	0	0	0	1	1	0	1	1	1	1	1	0	1	60.0	1.0	-2.104823529769036	0.0	4.6491854980808185	0.0	False	True	True	False	False	False	0.0	0.0061468073400635335
chr14_24180463_C_T_b38	0.043667	7.57095858316901	4.700480365792417	0	0	0	0	1	1	0	1	1	1	1	1	0	1	60.0	1.0	-2.104823529769036	0.0	4.6491854980808185	0.0	False	True	True	False	False	False	0.0	0.0061468073400635335
chr14_67776181_G_A_b38	0.0127559	7.061334366910438	4.330733340286331	0	0	0	0	0	1	0	0	1	0	0	1	0	1	60.0	0.013	3.3531013706063417	0.0	8.274414638008686	0.0	True	False	True	False	False	False	0.0	0.006146791286389377
chr14_67776181_G_A_b38	0.0127559	7.061334366910438	4.330733340286331	0	0	0	0	0	1	0	0	1	0	0	1	0	1	60.0	0.013	3.3531013706063417	0.0	8.274414638008686	0.0	True	False	True	False	False	False	0.0	0.006146791286389377
chr6_116111473_T_G_b38	0.00200758	6.436150368369428	6.249975242259483	0	0	1	1	0	0	0	0	0	0	0	1	0	1	20.0	0.202	-8.784522296569788	5.735269079775309	5.34283091748275	1.0018147542616518	True	False	True	False	False	False	0.0	0.00614678824527079
chr3_195758260_C_T_b38	0.0021889	7.01571242048723	6.761572768804055	0	0	0	0	0	1	0	0	1	1	0	1	0	0	60.0	0.0	-4.736851792902336	2.2005883308130043	3.781968941315768	0.0	True	False	True	False	False	False	0.0	0.006146764495750082
chr3_195758260_C_T_b38	0.00330864	7.01571242048723	6.761572768804055	0	0	0	0	0	1	0	0	1	1	0	1	0	0	60.0	0.0	-4.736851792902336	2.2005883308130043	3.781968941315768	0.0	True	False	True	False	False	False	0.0	0.006146764495750082
chr1_27800342_G_A_b38	0.00112811	6.580639137284949	7.197435354096591	0	0	0	1	1	0	0	0	0	0	0	1	0	1	40.0	0.062	-4.160789599940997	2.321156595836521	5.102092666168765	0.1754332614287506	True	False	True	False	False	False	0.0	0.0061467183205179375
chr12_68734357_C_T_b38	0.0228804	6.895682697747868	5.860786223465865	0	0	0	0	0	1	0	0	1	0	0	1	0	1	50.0	0.007	-8.329404390295121	0.4351107895420227	0.2249927341244628	0.208477389865152	True	False	True	False	False	False	0.0	0.006146704997748995
chr12_68734357_C_T_b38	0.0372917	6.895682697747868	5.860786223465865	0	0	0	0	0	1	0	0	1	0	0	1	0	1	50.0	0.007	-8.329404390295121	0.4351107895420227	0.2249927341244628	0.208477389865152	True	False	True	False	False	False	0.0	0.006146704997748995
chr12_68734357_C_T_b38	0.0188862	6.895682697747868	5.860786223465865	0	0	0	0	0	1	0	0	1	0	0	1	0	1	50.0	0.007	-8.329404390295121	0.4351107895420227	0.2249927341244628	0.208477389865152	True	False	True	False	False	False	0.0	0.006146704997748995
chr12_68734357_C_T_b38	0.0228804	6.895682697747868	5.860786223465865	0	0	0	0	0	1	0	0	1	0	0	1	0	1	50.0	0.007	-8.329404390295121	0.4351107895420227	0.2249927341244628	0.208477389865152	True	False	True	False	False	False	0.0	0.006146704997748995
chr12_68734357_C_T_b38	0.0188862	6.895682697747868	5.860786223465865	0	0	0	0	0	1	0	0	1	0	0	1	0	1	50.0	0.007	-8.329404390295121	0.4351107895420227	0.2249927341244628	0.208477389865152	True	False	True	False	False	False	0.0	0.006146704997748995
chr12_68734357_C_T_b38	0.0372917	6.895682697747868	5.860786223465865	0	0	0	0	0	1	0	0	1	0	0	1	0	1	50.0	0.007	-8.329404390295121	0.4351107895420227	0.2249927341244628	0.208477389865152	True	False	True	False	False	False	0.0	0.006146704997748995
chr12_68734357_C_T_b38	0.0228804	6.895682697747868	5.860786223465865	0	0	0	0	0	1	0	0	1	0	0	1	0	1	50.0	0.007	-8.329404390295121	0.4351107895420227	0.2249927341244628	0.208477389865152	True	False	True	False	False	False	0.0	0.006146704997748995
chr12_68734357_C_T_b38	0.0228804	6.895682697747868	5.860786223465865	0	0	0	0	0	1	0	0	1	0	0	1	0	1	50.0	0.007	-8.329404390295121	0.4351107895420227	0.2249927341244628	0.208477389865152	True	False	True	False	False	False	0.0	0.006146704997748995
chr12_68734357_C_T_b38	0.0372917	6.895682697747868	5.860786223465865	0	0	0	0	0	1	0	0	1	0	0	1	0	1	50.0	0.007	-8.329404390295121	0.4351107895420227	0.2249927341244628	0.208477389865152	True	False	True	False	False	False	0.0	0.006146704997748995
chr12_68734357_C_T_b38	0.0228804	6.895682697747868	5.860786223465865	0	0	0	0	0	1	0	0	1	0	0	1	0	1	50.0	0.007	-8.329404390295121	0.4351107895420227	0.2249927341244628	0.208477389865152	True	False	True	False	False	False	0.0	0.006146704997748995
chr12_68734357_C_T_b38	0.00219441	6.895682697747868	5.860786223465865	0	0	0	0	0	1	0	0	1	0	0	1	0	1	50.0	0.007	-8.329404390295121	0.4351107895420227	0.2249927341244628	0.208477389865152	True	False	True	False	False	False	0.0	0.006146704997748995
chr12_68734357_C_T_b38	0.0372917	6.895682697747868	5.860786223465865	0	0	0	0	0	1	0	0	1	0	0	1	0	1	50.0	0.007	-8.329404390295121	0.4351107895420227	0.2249927341244628	0.208477389865152	True	False	True	False	False	False	0.0	0.006146704997748995
chr12_68734357_C_T_b38	0.0188862	6.895682697747868	5.860786223465865	0	0	0	0	0	1	0	0	1	0	0	1	0	1	50.0	0.007	-8.329404390295121	0.4351107895420227	0.2249927341244628	0.208477389865152	True	False	True	False	False	False	0.0	0.006146704997748995
chr12_68734357_C_T_b38	0.0188862	6.895682697747868	5.860786223465865	0	0	0	0	0	1	0	0	1	0	0	1	0	1	50.0	0.007	-8.329404390295121	0.4351107895420227	0.2249927341244628	0.208477389865152	True	False	True	False	False	False	0.0	0.006146704997748995
chr12_68734357_C_T_b38	0.00219441	6.895682697747868	5.860786223465865	0	0	0	0	0	1	0	0	1	0	0	1	0	1	50.0	0.007	-8.329404390295121	0.4351107895420227	0.2249927341244628	0.208477389865152	True	False	True	False	False	False	0.0	0.006146704997748995
chr12_68734357_C_T_b38	0.00219441	6.895682697747868	5.860786223465865	0	0	0	0	0	1	0	0	1	0	0	1	0	1	50.0	0.007	-8.329404390295121	0.4351107895420227	0.2249927341244628	0.208477389865152	True	False	True	False	False	False	0.0	0.006146704997748995
chr12_68734357_C_T_b38	0.00219441	6.895682697747868	5.860786223465865	0	0	0	0	0	1	0	0	1	0	0	1	0	1	50.0	0.007	-8.329404390295121	0.4351107895420227	0.2249927341244628	0.208477389865152	True	False	True	False	False	False	0.0	0.006146704997748995
chr12_68734357_C_T_b38	0.0188862	6.895682697747868	5.860786223465865	0	0	0	0	0	1	0	0	1	0	0	1	0	1	50.0	0.007	-8.329404390295121	0.4351107895420227	0.2249927341244628	0.208477389865152	True	False	True	False	False	False	0.0	0.006146704997748995
chr12_68734357_C_T_b38	0.00219441	6.895682697747868	5.860786223465865	0	0	0	0	0	1	0	0	1	0	0	1	0	1	50.0	0.007	-8.329404390295121	0.4351107895420227	0.2249927341244628	0.208477389865152	True	False	True	False	False	False	0.0	0.006146704997748995
chr12_68734357_C_T_b38	0.0372917	6.895682697747868	5.860786223465865	0	0	0	0	0	1	0	0	1	0	0	1	0	1	50.0	0.007	-8.329404390295121	0.4351107895420227	0.2249927341244628	0.208477389865152	True	False	True	False	False	False	0.0	0.006146704997748995
chr3_186258560_G_C_b38	0.00519225	6.432940092739179	6.432940092739179	0	0	0	0	0	0	0	0	0	0	0	1	0	0	40.0	0.0	-5.19621797885928	0.0	2.797652090502289	0.0	True	False	True	False	False	False	0.0	0.006146660866435038
chr3_186258560_G_C_b38	0.00519225	6.432940092739179	6.432940092739179	0	0	0	0	0	0	0	0	0	0	0	1	0	0	40.0	0.0	-5.19621797885928	0.0	2.797652090502289	0.0	True	False	True	False	False	False	0.0	0.006146660866435038
chr16_2916358_G_A_b38	0.00929321	7.635303886259415	6.78332520060396	0	0	0	1	0	1	0	1	1	1	0	1	1	1	60.0	0.001	6.5189300237423895	3.668217129605423	0.088348215953502	0.0	True	False	True	False	False	False	0.0	0.006146632233975196
chr16_2916358_G_A_b38	0.0360929	7.635303886259415	6.78332520060396	0	0	0	1	0	1	0	1	1	1	0	1	1	1	60.0	0.001	6.5189300237423895	3.668217129605423	0.088348215953502	0.0	True	False	True	False	False	False	0.0	0.006146632233975196
chr16_2916358_G_A_b38	0.0360929	7.635303886259415	6.78332520060396	0	0	0	1	0	1	0	1	1	1	0	1	1	1	60.0	0.001	6.5189300237423895	3.668217129605423	0.088348215953502	0.0	True	False	True	False	False	False	0.0	0.006146632233975196
chr16_2916358_G_A_b38	0.0360929	7.635303886259415	6.78332520060396	0	0	0	1	0	1	0	1	1	1	0	1	1	1	60.0	0.001	6.5189300237423895	3.668217129605423	0.088348215953502	0.0	True	False	True	False	False	False	0.0	0.006146632233975196
chr16_2916358_G_A_b38	0.00929321	7.635303886259415	6.78332520060396	0	0	0	1	0	1	0	1	1	1	0	1	1	1	60.0	0.001	6.5189300237423895	3.668217129605423	0.088348215953502	0.0	True	False	True	False	False	False	0.0	0.006146632233975196
chr16_2916358_G_A_b38	0.00929321	7.635303886259415	6.78332520060396	0	0	0	1	0	1	0	1	1	1	0	1	1	1	60.0	0.001	6.5189300237423895	3.668217129605423	0.088348215953502	0.0	True	False	True	False	False	False	0.0	0.006146632233975196
chr12_27324174_C_T_b38	0.0277518	7.52131798019924	7.487733761436444	1	0	0	0	0	1	0	0	1	1	0	1	0	1	40.0	0.093	-6.994017327606203	1.2125876170012688	8.269662539843168	0.04382320296929265	False	True	True	False	False	False	0.0	0.006146607504655833
chr12_27324174_C_T_b38	0.042359	7.52131798019924	7.487733761436444	1	0	0	0	0	1	0	0	1	1	0	1	0	1	40.0	0.093	-6.994017327606203	1.2125876170012688	8.269662539843168	0.04382320296929265	False	True	True	False	False	False	0.0	0.006146607504655833
chr8_144495682_C_T_b38	0.00816863	8.415824697027949	4.1588830833596715	1	0	0	0	0	1	0	0	1	1	1	1	0	1	60.0	0.0	-10.978573165375195	0.0	3.6856397510403056	0.25614246281886466	False	True	True	False	False	False	0.0	0.006146583515273496
chr8_144495682_C_T_b38	0.00816863	8.415824697027949	4.1588830833596715	1	0	0	0	0	1	0	0	1	1	1	1	0	1	60.0	0.0	-10.978573165375195	0.0	3.6856397510403056	0.25614246281886466	False	True	True	False	False	False	0.0	0.006146583515273496
chr8_144495682_C_T_b38	0.244732	8.415824697027949	4.1588830833596715	1	0	0	0	0	1	0	0	1	1	1	1	0	1	60.0	0.0	-10.978573165375195	0.0	3.6856397510403056	0.25614246281886466	False	True	True	False	False	False	0.0	0.006146583515273496
chr8_144495682_C_T_b38	0.244732	8.415824697027949	4.1588830833596715	1	0	0	0	0	1	0	0	1	1	1	1	0	1	60.0	0.0	-10.978573165375195	0.0	3.6856397510403056	0.25614246281886466	False	True	True	False	False	False	0.0	0.006146583515273496
chr8_144495682_C_T_b38	0.244732	8.415824697027949	4.1588830833596715	1	0	0	0	0	1	0	0	1	1	1	1	0	1	60.0	0.0	-10.978573165375195	0.0	3.6856397510403056	0.25614246281886466	False	True	True	False	False	False	0.0	0.006146583515273496
chr8_144495682_C_T_b38	0.00816863	8.415824697027949	4.1588830833596715	1	0	0	0	0	1	0	0	1	1	1	1	0	1	60.0	0.0	-10.978573165375195	0.0	3.6856397510403056	0.25614246281886466	False	True	True	False	False	False	0.0	0.006146583515273496
chr8_144495682_C_T_b38	0.00816863	8.415824697027949	4.1588830833596715	1	0	0	0	0	1	0	0	1	1	1	1	0	1	60.0	0.0	-10.978573165375195	0.0	3.6856397510403056	0.25614246281886466	False	True	True	False	False	False	0.0	0.006146583515273496
chr8_144495682_C_T_b38	0.244732	8.415824697027949	4.1588830833596715	1	0	0	0	0	1	0	0	1	1	1	1	0	1	60.0	0.0	-10.978573165375195	0.0	3.6856397510403056	0.25614246281886466	False	True	True	False	False	False	0.0	0.006146583515273496
chr12_6032422_G_T_b38	0.00536758	6.739336627357174	6.739336627357174	0	0	0	0	0	0	0	0	0	0	0	0	0	1	60.0	0.009	-2.901731342016705	3.631065624215412	1.148950180041652	0.5979326817518	True	False	True	False	False	False	0.0	0.006146564881540669
chr12_6032422_G_T_b38	0.00536758	6.739336627357174	6.739336627357174	0	0	0	0	0	0	0	0	0	0	0	0	0	1	60.0	0.009	-2.901731342016705	3.631065624215412	1.148950180041652	0.5979326817518	True	False	True	False	False	False	0.0	0.006146564881540669
chr12_6032422_G_T_b38	0.00536758	6.739336627357174	6.739336627357174	0	0	0	0	0	0	0	0	0	0	0	0	0	1	60.0	0.009	-2.901731342016705	3.631065624215412	1.148950180041652	0.5979326817518	True	False	True	False	False	False	0.0	0.006146564881540669
chr2_55671068_A_G_b38	0.00197452	6.88653164253051	5.5254529391317835	0	0	0	1	0	0	0	0	0	0	0	0	0	1	60.0	0.0	-1.9569510042405245	4.678321618428887	1.834500535167933	0.0	True	False	True	False	False	False	0.0	0.006146545214154519
chr2_55671068_A_G_b38	0.0392223	6.88653164253051	5.5254529391317835	0	0	0	1	0	0	0	0	0	0	0	0	0	1	60.0	0.0	-1.9569510042405245	4.678321618428887	1.834500535167933	0.0	True	False	True	False	False	False	0.0	0.006146545214154519
chr2_55671068_A_G_b38	0.00197452	6.88653164253051	5.5254529391317835	0	0	0	1	0	0	0	0	0	0	0	0	0	1	60.0	0.0	-1.9569510042405245	4.678321618428887	1.834500535167933	0.0	True	False	True	False	False	False	0.0	0.006146545214154519
chr2_55671068_A_G_b38	0.0392223	6.88653164253051	5.5254529391317835	0	0	0	1	0	0	0	0	0	0	0	0	0	1	60.0	0.0	-1.9569510042405245	4.678321618428887	1.834500535167933	0.0	True	False	True	False	False	False	0.0	0.006146545214154519
chr1_81949546_C_T_b38	0.00105817	6.842683282238422	6.466144724237619	0	0	1	0	1	1	0	1	1	0	0	1	0	1	40.0	0.101	-12.045668643949574	10.012097696418598	7.564396943163565	0.0	True	False	True	False	False	False	0.1301	0.006146540941329595
chr17_75733212_C_T_b38	0.00563125	6.956545443151569	5.627621113690637	0	0	1	0	0	1	0	0	1	0	0	0	0	1	50.0	0.0	-14.49976566367986	0.0	-4.253576120340256	0.0	True	False	True	False	False	False	0.0	0.006146528994654128
chr17_75733212_C_T_b38	0.00563125	6.956545443151569	5.627621113690637	0	0	1	0	0	1	0	0	1	0	0	0	0	1	50.0	0.0	-14.49976566367986	0.0	-4.253576120340256	0.0	True	False	True	False	False	False	0.0	0.006146528994654128
chr17_75733212_C_T_b38	0.00563125	6.956545443151569	5.627621113690637	0	0	1	0	0	1	0	0	1	0	0	0	0	1	50.0	0.0	-14.49976566367986	0.0	-4.253576120340256	0.0	True	False	True	False	False	False	0.0	0.006146528994654128
chr17_75733212_C_T_b38	0.00563125	6.956545443151569	5.627621113690637	0	0	1	0	0	1	0	0	1	0	0	0	0	1	50.0	0.0	-14.49976566367986	0.0	-4.253576120340256	0.0	True	False	True	False	False	False	0.0	0.006146528994654128
chr17_75733212_C_T_b38	0.00563125	6.956545443151569	5.627621113690637	0	0	1	0	0	1	0	0	1	0	0	0	0	1	50.0	0.0	-14.49976566367986	0.0	-4.253576120340256	0.0	True	False	True	False	False	False	0.0	0.006146528994654128
chr17_75733212_C_T_b38	0.00563125	6.956545443151569	5.627621113690637	0	0	1	0	0	1	0	0	1	0	0	0	0	1	50.0	0.0	-14.49976566367986	0.0	-4.253576120340256	0.0	True	False	True	False	False	False	0.0	0.006146528994654128
chr17_75733212_C_T_b38	0.00563125	6.956545443151569	5.627621113690637	0	0	1	0	0	1	0	0	1	0	0	0	0	1	50.0	0.0	-14.49976566367986	0.0	-4.253576120340256	0.0	True	False	True	False	False	False	0.0	0.006146528994654128
chr17_75733212_C_T_b38	0.00563125	6.956545443151569	5.627621113690637	0	0	1	0	0	1	0	0	1	0	0	0	0	1	50.0	0.0	-14.49976566367986	0.0	-4.253576120340256	0.0	True	False	True	False	False	False	0.0	0.006146528994654128
chr20_20592156_T_C_b38	0.0152233	6.736966958001855	6.736966958001855	0	0	1	0	0	0	0	0	0	0	0	1	0	1	50.0	0.0	-2.2675104472034766	0.0	-3.0732902511362497	0.0	True	False	True	False	False	False	0.0	0.006146522067154452
chr20_20592156_T_C_b38	0.0122093	6.736966958001855	6.736966958001855	0	0	1	0	0	0	0	0	0	0	0	1	0	1	50.0	0.0	-2.2675104472034766	0.0	-3.0732902511362497	0.0	True	False	True	False	False	False	0.0	0.006146522067154452
chr20_20592156_T_C_b38	0.0152233	6.736966958001855	6.736966958001855	0	0	1	0	0	0	0	0	0	0	0	1	0	1	50.0	0.0	-2.2675104472034766	0.0	-3.0732902511362497	0.0	True	False	True	False	False	False	0.0	0.006146522067154452
chr20_20592156_T_C_b38	0.0118518	6.736966958001855	6.736966958001855	0	0	1	0	0	0	0	0	0	0	0	1	0	1	50.0	0.0	-2.2675104472034766	0.0	-3.0732902511362497	0.0	True	False	True	False	False	False	0.0	0.006146522067154452
chr20_20592156_T_C_b38	0.0152233	6.736966958001855	6.736966958001855	0	0	1	0	0	0	0	0	0	0	0	1	0	1	50.0	0.0	-2.2675104472034766	0.0	-3.0732902511362497	0.0	True	False	True	False	False	False	0.0	0.006146522067154452
chr20_20592156_T_C_b38	0.0118518	6.736966958001855	6.736966958001855	0	0	1	0	0	0	0	0	0	0	0	1	0	1	50.0	0.0	-2.2675104472034766	0.0	-3.0732902511362497	0.0	True	False	True	False	False	False	0.0	0.006146522067154452
chr20_20592156_T_C_b38	0.0118518	6.736966958001855	6.736966958001855	0	0	1	0	0	0	0	0	0	0	0	1	0	1	50.0	0.0	-2.2675104472034766	0.0	-3.0732902511362497	0.0	True	False	True	False	False	False	0.0	0.006146522067154452
chr20_20592156_T_C_b38	0.0122093	6.736966958001855	6.736966958001855	0	0	1	0	0	0	0	0	0	0	0	1	0	1	50.0	0.0	-2.2675104472034766	0.0	-3.0732902511362497	0.0	True	False	True	False	False	False	0.0	0.006146522067154452
chr20_20592156_T_C_b38	0.0122093	6.736966958001855	6.736966958001855	0	0	1	0	0	0	0	0	0	0	0	1	0	1	50.0	0.0	-2.2675104472034766	0.0	-3.0732902511362497	0.0	True	False	True	False	False	False	0.0	0.006146522067154452
chr7_150791380_A_G_b38	0.00446059	7.7057128238944275	4.574710978503383	0	0	0	1	0	1	0	0	1	1	1	1	0	0	60.0	0.001	-2.482610022446044	0.0	3.139906845339631	0.0	False	True	True	False	False	False	0.0	0.006146498017295982
chr7_150791380_A_G_b38	0.00361859	7.7057128238944275	4.574710978503383	0	0	0	1	0	1	0	0	1	1	1	1	0	0	60.0	0.001	-2.482610022446044	0.0	3.139906845339631	0.0	False	True	True	False	False	False	0.0	0.006146498017295982
chr7_150791380_A_G_b38	0.00446059	7.7057128238944275	4.574710978503383	0	0	0	1	0	1	0	0	1	1	1	1	0	0	60.0	0.001	-2.482610022446044	0.0	3.139906845339631	0.0	False	True	True	False	False	False	0.0	0.006146498017295982
chr7_150791380_A_G_b38	0.00361859	7.7057128238944275	4.574710978503383	0	0	0	1	0	1	0	0	1	1	1	1	0	0	60.0	0.001	-2.482610022446044	0.0	3.139906845339631	0.0	False	True	True	False	False	False	0.0	0.006146498017295982
chr7_150791380_A_G_b38	0.00361859	7.7057128238944275	4.574710978503383	0	0	0	1	0	1	0	0	1	1	1	1	0	0	60.0	0.001	-2.482610022446044	0.0	3.139906845339631	0.0	False	True	True	False	False	False	0.0	0.006146498017295982
chr7_150791380_A_G_b38	0.00446059	7.7057128238944275	4.574710978503383	0	0	0	1	0	1	0	0	1	1	1	1	0	0	60.0	0.001	-2.482610022446044	0.0	3.139906845339631	0.0	False	True	True	False	False	False	0.0	0.006146498017295982
chr7_150791380_A_G_b38	0.00446059	7.7057128238944275	4.574710978503383	0	0	0	1	0	1	0	0	1	1	1	1	0	0	60.0	0.001	-2.482610022446044	0.0	3.139906845339631	0.0	False	True	True	False	False	False	0.0	0.006146498017295982
chr7_150791380_A_G_b38	0.00361859	7.7057128238944275	4.574710978503383	0	0	0	1	0	1	0	0	1	1	1	1	0	0	60.0	0.001	-2.482610022446044	0.0	3.139906845339631	0.0	False	True	True	False	False	False	0.0	0.006146498017295982
chr7_150791380_A_G_b38	0.00361859	7.7057128238944275	4.574710978503383	0	0	0	1	0	1	0	0	1	1	1	1	0	0	60.0	0.001	-2.482610022446044	0.0	3.139906845339631	0.0	False	True	True	False	False	False	0.0	0.006146498017295982
chr7_150791380_A_G_b38	0.00446059	7.7057128238944275	4.574710978503383	0	0	0	1	0	1	0	0	1	1	1	1	0	0	60.0	0.001	-2.482610022446044	0.0	3.139906845339631	0.0	False	True	True	False	False	False	0.0	0.006146498017295982
chr22_50456704_A_G_b38	0.0147204	7.300472814267799	3.4657359027997265	0	1	0	1	0	0	0	0	0	0	0	1	0	1	70.0	0.0	-0.8767532561530738	0.0	9.54103389881088	0.0	True	False	True	False	False	False	0.0	0.006146492222243695
chr22_50456704_A_G_b38	0.0147204	7.300472814267799	3.4657359027997265	0	1	0	1	0	0	0	0	0	0	0	1	0	1	70.0	0.0	-0.8767532561530738	0.0	9.54103389881088	0.0	True	False	True	False	False	False	0.0	0.006146492222243695
chr22_50456704_A_G_b38	0.0147204	7.300472814267799	3.4657359027997265	0	1	0	1	0	0	0	0	0	0	0	1	0	1	70.0	0.0	-0.8767532561530738	0.0	9.54103389881088	0.0	True	False	True	False	False	False	0.0	0.006146492222243695
chr22_50456704_A_G_b38	0.0147204	7.300472814267799	3.4657359027997265	0	1	0	1	0	0	0	0	0	0	0	1	0	1	70.0	0.0	-0.8767532561530738	0.0	9.54103389881088	0.0	True	False	True	False	False	False	0.0	0.006146492222243695
chr22_50456704_A_G_b38	0.0147204	7.300472814267799	3.4657359027997265	0	1	0	1	0	0	0	0	0	0	0	1	0	1	70.0	0.0	-0.8767532561530738	0.0	9.54103389881088	0.0	True	False	True	False	False	False	0.0	0.006146492222243695
chr22_50456704_A_G_b38	0.0147204	7.300472814267799	3.4657359027997265	0	1	0	1	0	0	0	0	0	0	0	1	0	1	70.0	0.0	-0.8767532561530738	0.0	9.54103389881088	0.0	True	False	True	False	False	False	0.0	0.006146492222243695
chr22_50456704_A_G_b38	0.0147204	7.300472814267799	3.4657359027997265	0	1	0	1	0	0	0	0	0	0	0	1	0	1	70.0	0.0	-0.8767532561530738	0.0	9.54103389881088	0.0	True	False	True	False	False	False	0.0	0.006146492222243695
chr4_876182_C_T_b38	0.00110579	7.395107546562485	5.8522024797744745	0	0	1	0	1	1	0	1	1	1	0	1	0	1	60.0	0.0	-4.996487816132959	0.0	3.800766746735924	0.0	True	False	True	False	False	False	0.0	0.006146488471160485
chr4_876182_C_T_b38	0.00110579	7.395107546562485	5.8522024797744745	0	0	1	0	1	1	0	1	1	1	0	1	0	1	60.0	0.0	-4.996487816132959	0.0	3.800766746735924	0.0	True	False	True	False	False	False	0.0	0.006146488471160485
chr4_876182_C_T_b38	0.00206907	7.395107546562485	5.8522024797744745	0	0	1	0	1	1	0	1	1	1	0	1	0	1	60.0	0.0	-4.996487816132959	0.0	3.800766746735924	0.0	True	False	True	False	False	False	0.0	0.006146488471160485
chr4_876182_C_T_b38	0.00110579	7.395107546562485	5.8522024797744745	0	0	1	0	1	1	0	1	1	1	0	1	0	1	60.0	0.0	-4.996487816132959	0.0	3.800766746735924	0.0	True	False	True	False	False	False	0.0	0.006146488471160485
chr4_876182_C_T_b38	0.00206907	7.395107546562485	5.8522024797744745	0	0	1	0	1	1	0	1	1	1	0	1	0	1	60.0	0.0	-4.996487816132959	0.0	3.800766746735924	0.0	True	False	True	False	False	False	0.0	0.006146488471160485
chr4_876182_C_T_b38	0.00206907	7.395107546562485	5.8522024797744745	0	0	1	0	1	1	0	1	1	1	0	1	0	1	60.0	0.0	-4.996487816132959	0.0	3.800766746735924	0.0	True	False	True	False	False	False	0.0	0.006146488471160485
chr4_876182_C_T_b38	0.00206907	7.395107546562485	5.8522024797744745	0	0	1	0	1	1	0	1	1	1	0	1	0	1	60.0	0.0	-4.996487816132959	0.0	3.800766746735924	0.0	True	False	True	False	False	False	0.0	0.006146488471160485
chr4_876182_C_T_b38	0.00110579	7.395107546562485	5.8522024797744745	0	0	1	0	1	1	0	1	1	1	0	1	0	1	60.0	0.0	-4.996487816132959	0.0	3.800766746735924	0.0	True	False	True	False	False	False	0.0	0.006146488471160485
chr10_49707705_A_C_b38	0.0237028	6.48768401848461	6.486160788944089	0	0	0	1	0	0	0	0	0	0	0	0	0	0	40.0	0.041	-4.8199227202049855	3.742382380642386	4.629266323725716	0.16639651340412343	True	False	True	False	False	False	0.0	0.006146453876511938
chr2_45846185_A_G_b38	0.414175	6.673297967767654	6.059123195581797	0	0	0	0	0	1	0	0	1	0	0	1	0	1	40.0	0.0	3.024039127106937	0.0	0.5212039832768625	0.0	True	False	True	False	False	False	0.0	0.006146422354615689
chr22_30616686_A_G_b38	0.00702228	6.697034247666484	6.467698726104354	0	0	0	0	0	1	0	0	1	0	0	0	0	1	40.0	0.001	-3.955613892894193	0.0	3.311259659091803	4.889985185846022	True	False	True	False	False	False	0.0	0.00614631415200542
chr22_30616686_A_G_b38	0.00702228	6.697034247666484	6.467698726104354	0	0	0	0	0	1	0	0	1	0	0	0	0	1	40.0	0.001	-3.955613892894193	0.0	3.311259659091803	4.889985185846022	True	False	True	False	False	False	0.0	0.00614631415200542
chr22_30616686_A_G_b38	0.00702228	6.697034247666484	6.467698726104354	0	0	0	0	0	1	0	0	1	0	0	0	0	1	40.0	0.001	-3.955613892894193	0.0	3.311259659091803	4.889985185846022	True	False	True	False	False	False	0.0	0.00614631415200542
chr22_30616686_A_G_b38	0.00702228	6.697034247666484	6.467698726104354	0	0	0	0	0	1	0	0	1	0	0	0	0	1	40.0	0.001	-3.955613892894193	0.0	3.311259659091803	4.889985185846022	True	False	True	False	False	False	0.0	0.00614631415200542
chr22_30616686_A_G_b38	0.00702228	6.697034247666484	6.467698726104354	0	0	0	0	0	1	0	0	1	0	0	0	0	1	40.0	0.001	-3.955613892894193	0.0	3.311259659091803	4.889985185846022	True	False	True	False	False	False	0.0	0.00614631415200542
chr17_69136558_T_G_b38	0.00676114	6.1463292576688975	5.733341276897746	0	0	0	0	0	0	0	0	0	0	0	0	0	1	20.0	0.0	-8.360958168314438	0.0	-0.2421201424658932	0.0	True	False	True	False	False	False	0.0	0.006146312876655684
chr17_69136558_T_G_b38	0.00676114	6.1463292576688975	5.733341276897746	0	0	0	0	0	0	0	0	0	0	0	0	0	1	20.0	0.0	-8.360958168314438	0.0	-0.2421201424658932	0.0	True	False	True	False	False	False	0.0	0.006146312876655684
chr12_132038945_C_T_b38	0.0447215	6.745236349484363	6.745236349484363	0	0	0	1	0	0	0	0	0	0	0	1	0	1	40.0	0.001	-7.673018229999943	0.0	8.677096517558397	0.16203540142200268	True	False	True	False	False	False	0.0	0.006146284724295697
chr12_132038945_C_T_b38	0.0447215	6.745236349484363	6.745236349484363	0	0	0	1	0	0	0	0	0	0	0	1	0	1	40.0	0.001	-7.673018229999943	0.0	8.677096517558397	0.16203540142200268	True	False	True	False	False	False	0.0	0.006146284724295697
chr11_10534974_T_C_b38	0.011143	6.646390514847729	6.646390514847729	0	0	0	0	0	1	0	0	1	0	0	1	0	0	40.0	0.002	-2.148317978334487	0.0	4.572844933618704	0.5564277868950356	True	False	True	False	False	False	0.0	0.006146269816420658
chr11_10534974_T_C_b38	0.011143	6.646390514847729	6.646390514847729	0	0	0	0	0	1	0	0	1	0	0	1	0	0	40.0	0.002	-2.148317978334487	0.0	4.572844933618704	0.5564277868950356	True	False	True	False	False	False	0.0	0.006146269816420658
chr11_10534974_T_C_b38	0.011143	6.646390514847729	6.646390514847729	0	0	0	0	0	1	0	0	1	0	0	1	0	0	40.0	0.002	-2.148317978334487	0.0	4.572844933618704	0.5564277868950356	True	False	True	False	False	False	0.0	0.006146269816420658
chr11_10534974_T_C_b38	0.011143	6.646390514847729	6.646390514847729	0	0	0	0	0	1	0	0	1	0	0	1	0	0	40.0	0.002	-2.148317978334487	0.0	4.572844933618704	0.5564277868950356	True	False	True	False	False	False	0.0	0.006146269816420658
chr11_116789734_A_G_b38	0.00100029	8.492080490601163	5.8944028342648505	0	1	0	1	0	1	0	0	1	1	1	1	0	0	80.0	0.004	-3.4221537327408287	5.013987262461167	5.102922701229936	1.7138075100488668	False	True	True	False	False	False	0.0	0.006146269116337894
chr11_116789734_A_G_b38	0.00100029	8.492080490601163	5.8944028342648505	0	1	0	1	0	1	0	0	1	1	1	1	0	0	80.0	0.004	-3.4221537327408287	5.013987262461167	5.102922701229936	1.7138075100488668	False	True	True	False	False	False	0.0	0.006146269116337894
chr11_116789734_A_G_b38	0.00100029	8.492080490601163	5.8944028342648505	0	1	0	1	0	1	0	0	1	1	1	1	0	0	80.0	0.004	-3.4221537327408287	5.013987262461167	5.102922701229936	1.7138075100488668	False	True	True	False	False	False	0.0	0.006146269116337894
chr11_116789734_A_G_b38	0.00100029	8.492080490601163	5.8944028342648505	0	1	0	1	0	1	0	0	1	1	1	1	0	0	80.0	0.004	-3.4221537327408287	5.013987262461167	5.102922701229936	1.7138075100488668	False	True	True	False	False	False	0.0	0.006146269116337894
chr20_63679519_T_G_b38	0.00409393	7.0909098220799835	5.799092654460526	0	1	0	0	0	1	0	0	1	1	0	1	0	1	60.0	0.0	1.8945833104446228	0.0	6.180885398563966	0.0	True	False	True	False	False	False	0.0	0.006146262829298275
chr20_63679519_T_G_b38	0.00409393	7.0909098220799835	5.799092654460526	0	1	0	0	0	1	0	0	1	1	0	1	0	1	60.0	0.0	1.8945833104446228	0.0	6.180885398563966	0.0	True	False	True	False	False	False	0.0	0.006146262829298275
chr20_63679519_T_G_b38	0.00113968	7.0909098220799835	5.799092654460526	0	1	0	0	0	1	0	0	1	1	0	1	0	1	60.0	0.0	1.8945833104446228	0.0	6.180885398563966	0.0	True	False	True	False	False	False	0.0	0.006146262829298275
chr20_63679519_T_G_b38	0.00492236	7.0909098220799835	5.799092654460526	0	1	0	0	0	1	0	0	1	1	0	1	0	1	60.0	0.0	1.8945833104446228	0.0	6.180885398563966	0.0	True	False	True	False	False	False	0.0	0.006146262829298275
chr20_63679519_T_G_b38	0.00113968	7.0909098220799835	5.799092654460526	0	1	0	0	0	1	0	0	1	1	0	1	0	1	60.0	0.0	1.8945833104446228	0.0	6.180885398563966	0.0	True	False	True	False	False	False	0.0	0.006146262829298275
chr20_63679519_T_G_b38	0.00492236	7.0909098220799835	5.799092654460526	0	1	0	0	0	1	0	0	1	1	0	1	0	1	60.0	0.0	1.8945833104446228	0.0	6.180885398563966	0.0	True	False	True	False	False	False	0.0	0.006146262829298275
chr4_185408927_G_A_b38	0.0378717	6.20050917404269	6.20050917404269	0	0	0	0	0	0	0	0	0	0	0	0	0	1	20.0	0.001	-19.469286218115645	0.0	-3.900391455009704	1.8059259760819804	True	False	True	False	False	False	0.0	0.006146236366564799
chr4_185408927_G_A_b38	0.0378717	6.20050917404269	6.20050917404269	0	0	0	0	0	0	0	0	0	0	0	0	0	1	20.0	0.001	-19.469286218115645	0.0	-3.900391455009704	1.8059259760819804	True	False	True	False	False	False	0.0	0.006146236366564799
chr4_185408927_G_A_b38	0.0378717	6.20050917404269	6.20050917404269	0	0	0	0	0	0	0	0	0	0	0	0	0	1	20.0	0.001	-19.469286218115645	0.0	-3.900391455009704	1.8059259760819804	True	False	True	False	False	False	0.0	0.006146236366564799
chr4_185408927_G_A_b38	0.0385668	6.20050917404269	6.20050917404269	0	0	0	0	0	0	0	0	0	0	0	0	0	1	20.0	0.001	-19.469286218115645	0.0	-3.900391455009704	1.8059259760819804	True	False	True	False	False	False	0.0	0.006146236366564799
chr4_185408927_G_A_b38	0.0385668	6.20050917404269	6.20050917404269	0	0	0	0	0	0	0	0	0	0	0	0	0	1	20.0	0.001	-19.469286218115645	0.0	-3.900391455009704	1.8059259760819804	True	False	True	False	False	False	0.0	0.006146236366564799
chr4_185408927_G_A_b38	0.0385668	6.20050917404269	6.20050917404269	0	0	0	0	0	0	0	0	0	0	0	0	0	1	20.0	0.001	-19.469286218115645	0.0	-3.900391455009704	1.8059259760819804	True	False	True	False	False	False	0.0	0.006146236366564799
chr10_73076058_C_T_b38	0.00756368	7.1316985104669115	7.042286171939743	0	0	0	0	0	1	0	0	1	1	0	1	0	1	60.0	0.003	-3.6020305099861942	0.6856729568769508	2.4090606645441426	2.7301191397019124	True	False	True	False	False	False	0.0	0.006146227836320473
chr10_73076058_C_T_b38	0.00756368	7.1316985104669115	7.042286171939743	0	0	0	0	0	1	0	0	1	1	0	1	0	1	60.0	0.003	-3.6020305099861942	0.6856729568769508	2.4090606645441426	2.7301191397019124	True	False	True	False	False	False	0.0	0.006146227836320473
chr10_73076058_C_T_b38	0.0146787	7.1316985104669115	7.042286171939743	0	0	0	0	0	1	0	0	1	1	0	1	0	1	60.0	0.003	-3.6020305099861942	0.6856729568769508	2.4090606645441426	2.7301191397019124	True	False	True	False	False	False	0.0	0.006146227836320473
chr10_73076058_C_T_b38	0.0146787	7.1316985104669115	7.042286171939743	0	0	0	0	0	1	0	0	1	1	0	1	0	1	60.0	0.003	-3.6020305099861942	0.6856729568769508	2.4090606645441426	2.7301191397019124	True	False	True	False	False	False	0.0	0.006146227836320473
chr10_73076058_C_T_b38	0.0146787	7.1316985104669115	7.042286171939743	0	0	0	0	0	1	0	0	1	1	0	1	0	1	60.0	0.003	-3.6020305099861942	0.6856729568769508	2.4090606645441426	2.7301191397019124	True	False	True	False	False	False	0.0	0.006146227836320473
chr10_73076058_C_T_b38	0.00756368	7.1316985104669115	7.042286171939743	0	0	0	0	0	1	0	0	1	1	0	1	0	1	60.0	0.003	-3.6020305099861942	0.6856729568769508	2.4090606645441426	2.7301191397019124	True	False	True	False	False	False	0.0	0.006146227836320473
chr7_122324564_T_C_b38	0.00569363	6.81783057145415	6.816735880594968	0	0	1	1	0	0	0	0	0	0	0	0	0	1	40.0	0.0	-21.691828710192212	0.0	0.2066871066067008	0.8749860273972843	True	False	True	False	False	False	0.0	0.0061462256586001345
chr7_122324564_T_C_b38	0.00569363	6.81783057145415	6.816735880594968	0	0	1	1	0	0	0	0	0	0	0	0	0	1	40.0	0.0	-21.691828710192212	0.0	0.2066871066067008	0.8749860273972843	True	False	True	False	False	False	0.0	0.0061462256586001345
chr2_110162208_C_T_b38	0.00273768	6.829793737512425	6.238324625039508	0	0	1	0	0	0	0	0	0	0	0	0	0	0	60.0	0.0	-3.951342633871457	1.215957717482682	8.299830125897664	0.0	True	False	True	False	False	False	0.0	0.006146203422247814
chr2_110162208_C_T_b38	0.00273768	6.829793737512425	6.238324625039508	0	0	1	0	0	0	0	0	0	0	0	0	0	0	60.0	0.0	-3.951342633871457	1.215957717482682	8.299830125897664	0.0	True	False	True	False	False	False	0.0	0.006146203422247814
chr2_110162208_C_T_b38	0.00273768	6.829793737512425	6.238324625039508	0	0	1	0	0	0	0	0	0	0	0	0	0	0	60.0	0.0	-3.951342633871457	1.215957717482682	8.299830125897664	0.0	True	False	True	False	False	False	0.0	0.006146203422247814
chr2_110162208_C_T_b38	0.00383336	6.829793737512425	6.238324625039508	0	0	1	0	0	0	0	0	0	0	0	0	0	0	60.0	0.0	-3.951342633871457	1.215957717482682	8.299830125897664	0.0	True	False	True	False	False	False	0.0	0.006146203422247814
chr2_110162208_C_T_b38	0.00383336	6.829793737512425	6.238324625039508	0	0	1	0	0	0	0	0	0	0	0	0	0	0	60.0	0.0	-3.951342633871457	1.215957717482682	8.299830125897664	0.0	True	False	True	False	False	False	0.0	0.006146203422247814
chr2_110162208_C_T_b38	0.00353536	6.829793737512425	6.238324625039508	0	0	1	0	0	0	0	0	0	0	0	0	0	0	60.0	0.0	-3.951342633871457	1.215957717482682	8.299830125897664	0.0	True	False	True	False	False	False	0.0	0.006146203422247814
chr2_110162208_C_T_b38	0.00353536	6.829793737512425	6.238324625039508	0	0	1	0	0	0	0	0	0	0	0	0	0	0	60.0	0.0	-3.951342633871457	1.215957717482682	8.299830125897664	0.0	True	False	True	False	False	False	0.0	0.006146203422247814
chr2_110162208_C_T_b38	0.00383336	6.829793737512425	6.238324625039508	0	0	1	0	0	0	0	0	0	0	0	0	0	0	60.0	0.0	-3.951342633871457	1.215957717482682	8.299830125897664	0.0	True	False	True	False	False	False	0.0	0.006146203422247814
chr2_110162208_C_T_b38	0.00353536	6.829793737512425	6.238324625039508	0	0	1	0	0	0	0	0	0	0	0	0	0	0	60.0	0.0	-3.951342633871457	1.215957717482682	8.299830125897664	0.0	True	False	True	False	False	False	0.0	0.006146203422247814
chr11_65183499_C_T_b38	0.0175173	8.242756345714477	3.295836866004329	1	0	0	0	0	1	1	1	1	1	1	1	0	1	80.0	1.0	-8.144655925661732	0.4732757585937701	1.221473330788406	0.7170690792268744	False	True	True	False	False	False	0.0	0.006146197104200156
chr11_65183499_C_T_b38	0.0175173	8.242756345714477	3.295836866004329	1	0	0	0	0	1	1	1	1	1	1	1	0	1	80.0	1.0	-8.144655925661732	0.4732757585937701	1.221473330788406	0.7170690792268744	False	True	True	False	False	False	0.0	0.006146197104200156
chr19_7981731_T_A_b38	0.217915	6.302618975744905	6.302618975744905	0	0	0	0	0	0	0	0	0	1	0	1	0	1	20.0	0.0	-10.811216409945493	0.0	-0.5250585193058939	0.0	True	False	True	False	False	False	0.0	0.006146134644996621
chr4_83071498_T_G_b38	0.00819448	7.526178913346146	7.443078374348516	0	0	0	0	0	1	0	1	1	0	0	1	1	1	50.0	0.678	-7.100327546189379	0.0155325710922733	4.170238346734806	0.0	True	False	True	False	False	False	0.0	0.006146093508530331
chr2_27370133_G_A_b38	0.0065722	7.994294986415977	5.25227342804663	1	0	1	0	1	1	1	1	1	1	1	1	0	0	80.0	0.0	-4.39856055950959	0.0	-1.1569082283169791	0.22183626513073307	False	True	True	False	False	False	0.0	0.006146091295992613
chr2_27370133_G_A_b38	0.0065722	7.994294986415977	5.25227342804663	1	0	1	0	1	1	1	1	1	1	1	1	0	0	80.0	0.0	-4.39856055950959	0.0	-1.1569082283169791	0.22183626513073307	False	True	True	False	False	False	0.0	0.006146091295992613
chr2_27370133_G_A_b38	0.0065722	7.994294986415977	5.25227342804663	1	0	1	0	1	1	1	1	1	1	1	1	0	0	80.0	0.0	-4.39856055950959	0.0	-1.1569082283169791	0.22183626513073307	False	True	True	False	False	False	0.0	0.006146091295992613
chr2_27370133_G_A_b38	0.0065722	7.994294986415977	5.25227342804663	1	0	1	0	1	1	1	1	1	1	1	1	0	0	80.0	0.0	-4.39856055950959	0.0	-1.1569082283169791	0.22183626513073307	False	True	True	False	False	False	0.0	0.006146091295992613
chr2_27370133_G_A_b38	0.0065722	7.994294986415977	5.25227342804663	1	0	1	0	1	1	1	1	1	1	1	1	0	0	80.0	0.0	-4.39856055950959	0.0	-1.1569082283169791	0.22183626513073307	False	True	True	False	False	False	0.0	0.006146091295992613
chr4_75958872_C_T_b38	0.0153368	6.813444599510896	6.837332814685591	0	0	0	0	0	0	0	0	0	0	0	0	0	1	60.0	0.0	-5.013831123990331	0.0	5.303353909209399	3.693350765741606	True	False	True	False	False	False	0.0	0.006146083644907703
chr4_75958872_C_T_b38	0.0153368	6.813444599510896	6.837332814685591	0	0	0	0	0	0	0	0	0	0	0	0	0	1	60.0	0.0	-5.013831123990331	0.0	5.303353909209399	3.693350765741606	True	False	True	False	False	False	0.0	0.006146083644907703
chr1_203214697_G_A_b38	0.0178341	7.410347097821024	7.231287004327616	0	0	0	0	0	1	0	0	1	0	1	1	0	0	60.0	0.009	-4.1023182918426535	5.922181698037676	3.842680455402757	1.8462145038105289	True	False	True	False	False	False	0.0	0.006146057906889314
chr1_203214697_G_A_b38	0.0178341	7.410347097821024	7.231287004327616	0	0	0	0	0	1	0	0	1	0	1	1	0	0	60.0	0.009	-4.1023182918426535	5.922181698037676	3.842680455402757	1.8462145038105289	True	False	True	False	False	False	0.0	0.006146057906889314
chr22_46435411_G_A_b38	0.0023122	6.778784897685177	6.637258031284457	0	0	0	0	0	0	0	0	0	0	0	0	0	1	60.0	0.031	-3.955613892894193	0.0	1.8084052246154627	0.5881395469998696	True	False	True	False	False	False	0.0	0.0061460553487722655
chr22_46435411_G_A_b38	0.0023122	6.778784897685177	6.637258031284457	0	0	0	0	0	0	0	0	0	0	0	0	0	1	60.0	0.031	-3.955613892894193	0.0	1.8084052246154627	0.5881395469998696	True	False	True	False	False	False	0.0	0.0061460553487722655
chr17_38738515_A_G_b38	0.00401346	7.564238475170491	3.258096538021482	0	1	1	0	0	1	0	1	1	1	0	1	0	1	60.0	0.0	0.6156029272137309	0.0	1.207652319928279	0.0	True	False	True	False	False	False	0.0	0.006146018019903716
chr17_38738515_A_G_b38	0.00401346	7.564238475170491	3.258096538021482	0	1	1	0	0	1	0	1	1	1	0	1	0	1	60.0	0.0	0.6156029272137309	0.0	1.207652319928279	0.0	True	False	True	False	False	False	0.0	0.006146018019903716
chr9_109149015_A_C_b38	0.0209174	6.559615237493242	6.1070228877422545	0	0	0	1	0	0	0	0	0	0	0	1	0	0	40.0	0.092	2.258565502194417	0.0	2.902709001916179	0.0	True	False	True	False	False	False	0.0	0.0061459674658925646
chr3_100338425_C_T_b38	0.00548524	7.32052696227274	6.495265555937008	0	0	0	0	0	1	0	0	1	1	0	1	0	1	70.0	0.001	-2.481701364217684	0.0	7.342108121750066	0.29206331353123716	True	False	True	False	False	False	0.0	0.0061459545963163595
chr3_100338425_C_T_b38	0.00548524	7.32052696227274	6.495265555937008	0	0	0	0	0	1	0	0	1	1	0	1	0	1	70.0	0.001	-2.481701364217684	0.0	7.342108121750066	0.29206331353123716	True	False	True	False	False	False	0.0	0.0061459545963163595
chr3_100338425_C_T_b38	0.00548524	7.32052696227274	6.495265555937008	0	0	0	0	0	1	0	0	1	1	0	1	0	1	70.0	0.001	-2.481701364217684	0.0	7.342108121750066	0.29206331353123716	True	False	True	False	False	False	0.0	0.0061459545963163595
chr1_21875410_A_G_b38	0.0128562	6.912742820493176	5.313205979041787	0	1	1	0	0	0	0	1	0	1	0	1	0	1	40.0	0.0	0.4559523367109572	3.76607302466327	0.4960000778854052	0.4135726438580676	True	False	True	False	False	False	0.0	0.006145922111871436
chr1_21875410_A_G_b38	0.0128562	6.912742820493176	5.313205979041787	0	1	1	0	0	0	0	1	0	1	0	1	0	1	40.0	0.0	0.4559523367109572	3.76607302466327	0.4960000778854052	0.4135726438580676	True	False	True	False	False	False	0.0	0.006145922111871436
chr1_21875410_A_G_b38	0.0128562	6.912742820493176	5.313205979041787	0	1	1	0	0	0	0	1	0	1	0	1	0	1	40.0	0.0	0.4559523367109572	3.76607302466327	0.4960000778854052	0.4135726438580676	True	False	True	False	False	False	0.0	0.006145922111871436
chr1_21875410_A_G_b38	0.0128562	6.912742820493176	5.313205979041787	0	1	1	0	0	0	0	1	0	1	0	1	0	1	40.0	0.0	0.4559523367109572	3.76607302466327	0.4960000778854052	0.4135726438580676	True	False	True	False	False	False	0.0	0.006145922111871436
chr3_46672980_C_T_b38	0.0443989	6.734591659972948	5.883322388488279	0	0	0	1	0	0	0	0	0	0	0	1	0	0	50.0	0.0	4.309092996797149	1.7260943380782725	4.850985377398409	1.7931902173041578	True	False	True	False	False	False	0.0	0.006145919155867464
chr3_46672980_C_T_b38	0.0443989	6.734591659972948	5.883322388488279	0	0	0	1	0	0	0	0	0	0	0	1	0	0	50.0	0.0	4.309092996797149	1.7260943380782725	4.850985377398409	1.7931902173041578	True	False	True	False	False	False	0.0	0.006145919155867464
chr3_46672980_C_T_b38	0.0443989	6.734591659972948	5.883322388488279	0	0	0	1	0	0	0	0	0	0	0	1	0	0	50.0	0.0	4.309092996797149	1.7260943380782725	4.850985377398409	1.7931902173041578	True	False	True	False	False	False	0.0	0.006145919155867464
chr3_46672980_C_T_b38	0.0443989	6.734591659972948	5.883322388488279	0	0	0	1	0	0	0	0	0	0	0	1	0	0	50.0	0.0	4.309092996797149	1.7260943380782725	4.850985377398409	1.7931902173041578	True	False	True	False	False	False	0.0	0.006145919155867464
chr3_46672980_C_T_b38	0.0443989	6.734591659972948	5.883322388488279	0	0	0	1	0	0	0	0	0	0	0	1	0	0	50.0	0.0	4.309092996797149	1.7260943380782725	4.850985377398409	1.7931902173041578	True	False	True	False	False	False	0.0	0.006145919155867464
chr12_95880227_T_G_b38	0.00447529	6.29156913955832	5.424950017481403	0	0	1	0	0	0	0	0	0	0	0	0	0	1	20.0	0.0	-7.1110471046430295	0.0	3.544888022525626	0.0	True	False	True	False	False	False	0.0	0.006145893657356496
chr2_10143296_C_T_b38	0.0047179	7.274479558773871	6.826545223556594	0	0	0	0	1	0	0	0	0	1	1	1	0	1	60.0	0.002	3.851845596746625	0.5099675671166697	4.076364832348041	0.0	True	False	True	False	False	False		0.006145879755213718
chr20_38220605_C_T_b38	0.00277311	6.883462586413092	6.731018100482083	0	0	0	0	0	0	0	0	0	0	0	1	0	0	70.0	0.0	-4.314044585854716	0.0	1.1399512562356475	0.0	True	False	True	False	False	False	0.0	0.006145842618829974
chr20_38220605_C_T_b38	0.00277311	6.883462586413092	6.731018100482083	0	0	0	0	0	0	0	0	0	0	0	1	0	0	70.0	0.0	-4.314044585854716	0.0	1.1399512562356475	0.0	True	False	True	False	False	False	0.0	0.006145842618829974
chr4_7065661_A_G_b38	0.00381729	7.271703706887368	7.186144304522325	0	0	0	0	0	1	0	0	1	0	0	1	0	1	60.0	0.001	-12.388989694446808	0.0	3.4092309292179976	0.0	True	False	True	False	False	False	0.0	0.006145820713501739
chr4_7065661_A_G_b38	0.00381729	7.271703706887368	7.186144304522325	0	0	0	0	0	1	0	0	1	0	0	1	0	1	60.0	0.001	-12.388989694446808	0.0	3.4092309292179976	0.0	True	False	True	False	False	False	0.0	0.006145820713501739
chr4_7065661_A_G_b38	0.00381729	7.271703706887368	7.186144304522325	0	0	0	0	0	1	0	0	1	0	0	1	0	1	60.0	0.001	-12.388989694446808	0.0	3.4092309292179976	0.0	True	False	True	False	False	False	0.0	0.006145820713501739
chr4_7065661_A_G_b38	0.00381729	7.271703706887368	7.186144304522325	0	0	0	0	0	1	0	0	1	0	0	1	0	1	60.0	0.001	-12.388989694446808	0.0	3.4092309292179976	0.0	True	False	True	False	False	False	0.0	0.006145820713501739
chr4_7065661_A_G_b38	0.00381729	7.271703706887368	7.186144304522325	0	0	0	0	0	1	0	0	1	0	0	1	0	1	60.0	0.001	-12.388989694446808	0.0	3.4092309292179976	0.0	True	False	True	False	False	False	0.0	0.006145820713501739
chr16_15046354_C_T_b38	0.00294165	6.970730078143525	5.707110264748875	0	0	0	0	0	0	0	0	0	0	0	1	0	1	60.0	0.005	2.506465487566708	8.77272569075889	3.740057616462338	1.6356786320800016	True	False	True	False	False	False	0.5801	0.0061458063574119
chr16_15046354_C_T_b38	0.00294165	6.970730078143525	5.707110264748875	0	0	0	0	0	0	0	0	0	0	0	1	0	1	60.0	0.005	2.506465487566708	8.77272569075889	3.740057616462338	1.6356786320800016	True	False	True	False	False	False	0.5801	0.0061458063574119
chr16_15046354_C_T_b38	0.00294165	6.970730078143525	5.707110264748875	0	0	0	0	0	0	0	0	0	0	0	1	0	1	60.0	0.005	2.506465487566708	8.77272569075889	3.740057616462338	1.6356786320800016	True	False	True	False	False	False	0.5801	0.0061458063574119
chr3_100771526_C_G_b38	0.0474297	6.354370040797351	6.354370040797351	0	0	1	1	0	0	0	0	0	0	0	0	0	1	20.0	0.001	0.0107971395920608	1.9097395018511227	-1.250425493012571	0.0	True	False	True	False	False	False	0.0	0.0061457871884544185
chr3_100771526_C_G_b38	0.0113367	6.354370040797351	6.354370040797351	0	0	1	1	0	0	0	0	0	0	0	0	0	1	20.0	0.001	0.0107971395920608	1.9097395018511227	-1.250425493012571	0.0	True	False	True	False	False	False	0.0	0.0061457871884544185
chr16_88887888_G_A_b38	0.0117721	7.564238475170491	7.465655310134056	0	1	0	0	0	1	0	0	1	1	0	1	0	1	80.0	0.0	-6.917880426556185	0.0	0.2876162896010612	0.0	True	False	True	False	False	False	0.0	0.00614578692704977
chr16_88887888_G_A_b38	0.0117721	7.564238475170491	7.465655310134056	0	1	0	0	0	1	0	0	1	1	0	1	0	1	80.0	0.0	-6.917880426556185	0.0	0.2876162896010612	0.0	True	False	True	False	False	False	0.0	0.00614578692704977
chr16_88887888_G_A_b38	0.0117721	7.564238475170491	7.465655310134056	0	1	0	0	0	1	0	0	1	1	0	1	0	1	80.0	0.0	-6.917880426556185	0.0	0.2876162896010612	0.0	True	False	True	False	False	False	0.0	0.00614578692704977
chr16_88887888_G_A_b38	0.0117721	7.564238475170491	7.465655310134056	0	1	0	0	0	1	0	0	1	1	0	1	0	1	80.0	0.0	-6.917880426556185	0.0	0.2876162896010612	0.0	True	False	True	False	False	False	0.0	0.00614578692704977
chr16_88887888_G_A_b38	0.0117721	7.564238475170491	7.465655310134056	0	1	0	0	0	1	0	0	1	1	0	1	0	1	80.0	0.0	-6.917880426556185	0.0	0.2876162896010612	0.0	True	False	True	False	False	False	0.0	0.00614578692704977
chr16_88887888_G_A_b38	0.0117721	7.564238475170491	7.465655310134056	0	1	0	0	0	1	0	0	1	1	0	1	0	1	80.0	0.0	-6.917880426556185	0.0	0.2876162896010612	0.0	True	False	True	False	False	False	0.0	0.00614578692704977
chr10_103405427_G_A_b38	0.00102894	6.525029657843462	4.02535169073515	0	0	0	0	0	0	0	0	0	0	0	1	0	1	40.0	0.0	-0.7382333339898584	0.920678839005368	4.6375761054503855	0.0	True	False	True	False	False	False	0.0	0.006145781087916936
chr10_103405427_G_A_b38	0.00102894	6.525029657843462	4.02535169073515	0	0	0	0	0	0	0	0	0	0	0	1	0	1	40.0	0.0	-0.7382333339898584	0.920678839005368	4.6375761054503855	0.0	True	False	True	False	False	False	0.0	0.006145781087916936
chr10_99929632_C_T_b38	0.0087244	7.29505641646263	3.258096538021482	0	0	0	1	0	1	0	0	1	1	0	1	0	1	40.0	0.985	2.8782627490922863	2.532002084556236	0.0020846819013087	4.600534051109989	False	True	True	False	False	False	0.0	0.006145748337647094
chr7_87571213_G_A_b38	0.00198312	6.948897222313312	6.898714534329988	0	0	0	1	0	1	0	0	1	0	0	1	0	0	40.0	0.0	-5.59770013000067	0.6156003355325401	4.3818369294653365	0.0	True	False	True	False	False	False	0.0	0.006145742075325374
chr15_62804700_C_T_b38	0.00122243	6.990256500493881	6.802394763324311	0	0	0	1	0	0	0	0	0	0	0	1	0	1	60.0	0.013	-2.7775769497875067	1.1486019553273388	4.7255002176517	0.08773645375185879	True	False	True	False	False	False	0.0	0.00614571902089166
chr4_83272885_G_T_b38	0.00905684	6.683360945766275	6.415096959171596	0	0	1	0	1	1	0	1	1	0	0	1	1	1	20.0	0.0	-16.049936373667073	0.0	1.3914448928140928	0.0	True	False	True	False	False	False	0.0	0.006145711899975731
chr4_83272885_G_T_b38	0.00905684	6.683360945766275	6.415096959171596	0	0	1	0	1	1	0	1	1	0	0	1	1	1	20.0	0.0	-16.049936373667073	0.0	1.3914448928140928	0.0	True	False	True	False	False	False	0.0	0.006145711899975731
chr4_83272885_G_T_b38	0.00905684	6.683360945766275	6.415096959171596	0	0	1	0	1	1	0	1	1	0	0	1	1	1	20.0	0.0	-16.049936373667073	0.0	1.3914448928140928	0.0	True	False	True	False	False	False	0.0	0.006145711899975731
chr4_83272885_G_T_b38	0.0138117	6.683360945766275	6.415096959171596	0	0	1	0	1	1	0	1	1	0	0	1	1	1	20.0	0.0	-16.049936373667073	0.0	1.3914448928140928	0.0	True	False	True	False	False	False	0.0	0.006145711899975731
chr4_83272885_G_T_b38	0.0138117	6.683360945766275	6.415096959171596	0	0	1	0	1	1	0	1	1	0	0	1	1	1	20.0	0.0	-16.049936373667073	0.0	1.3914448928140928	0.0	True	False	True	False	False	False	0.0	0.006145711899975731
chr4_83272885_G_T_b38	0.0138117	6.683360945766275	6.415096959171596	0	0	1	0	1	1	0	1	1	0	0	1	1	1	20.0	0.0	-16.049936373667073	0.0	1.3914448928140928	0.0	True	False	True	False	False	False	0.0	0.006145711899975731
chr4_83272885_G_T_b38	0.00905684	6.683360945766275	6.415096959171596	0	0	1	0	1	1	0	1	1	0	0	1	1	1	20.0	0.0	-16.049936373667073	0.0	1.3914448928140928	0.0	True	False	True	False	False	False	0.0	0.006145711899975731
chr4_83272885_G_T_b38	0.0138117	6.683360945766275	6.415096959171596	0	0	1	0	1	1	0	1	1	0	0	1	1	1	20.0	0.0	-16.049936373667073	0.0	1.3914448928140928	0.0	True	False	True	False	False	False	0.0	0.006145711899975731
chr6_147373198_T_C_b38	0.00936602	6.4692503167957724	6.278521424165844	0	0	0	0	0	0	0	0	0	0	0	0	0	1	40.0	0.0	-10.138464469049188	0.5835939902692004	1.653179495513598	0.0	True	False	True	False	False	False		0.0061456891029514
chr5_132486363_T_C_b38	0.0144663	7.416378479192928	6.643789733147672	0	0	0	0	0	1	1	1	1	1	0	1	0	1	60.0	0.686	-2.4522155553035065	0.4252264692831962	3.193414458488085	1.152634122868562	False	True	True	False	False	False	0.0	0.006145684548462895
chr5_132486363_T_C_b38	0.0144663	7.416378479192928	6.643789733147672	0	0	0	0	0	1	1	1	1	1	0	1	0	1	60.0	0.686	-2.4522155553035065	0.4252264692831962	3.193414458488085	1.152634122868562	False	True	True	False	False	False	0.0	0.006145684548462895
chr5_132486363_T_C_b38	0.0144663	7.416378479192928	6.643789733147672	0	0	0	0	0	1	1	1	1	1	0	1	0	1	60.0	0.686	-2.4522155553035065	0.4252264692831962	3.193414458488085	1.152634122868562	False	True	True	False	False	False	0.0	0.006145684548462895
chr7_98970883_G_A_b38	0.00177456	6.968850378341948	6.385194398997726	0	0	1	0	0	0	0	0	0	1	0	1	0	1	60.0	0.0	3.654733455988859	0.0	1.2006298487449314	0.0	True	False	True	False	False	False	0.0	0.0061456579128275415
chr7_98970883_G_A_b38	0.00177456	6.968850378341948	6.385194398997726	0	0	1	0	0	0	0	0	0	1	0	1	0	1	60.0	0.0	3.654733455988859	0.0	1.2006298487449314	0.0	True	False	True	False	False	False	0.0	0.0061456579128275415
chr7_42929040_C_G_b38	0.00307226	7.366445148327599	7.3632795869630385	0	0	1	0	0	1	0	1	1	1	0	1	0	1	50.0	0.0	1.9346898867611333	0.0	-5.70854666193592	0.0	True	False	True	False	False	False	0.0	0.006145627187289367
chr7_42929040_C_G_b38	0.00307226	7.366445148327599	7.3632795869630385	0	0	1	0	0	1	0	1	1	1	0	1	0	1	50.0	0.0	1.9346898867611333	0.0	-5.70854666193592	0.0	True	False	True	False	False	False	0.0	0.006145627187289367
chr22_49909867_A_C_b38	0.0134825	6.602587892189336	3.295836866004329	0	0	0	0	0	0	0	0	0	1	0	0	0	1	40.0	0.001	-0.6067969919036108	8.451378602937348	8.269630401615721	0.0	True	False	True	False	False	False	0.0	0.00614562456352067
chr22_49909867_A_C_b38	0.0134825	6.602587892189336	3.295836866004329	0	0	0	0	0	0	0	0	0	1	0	0	0	1	40.0	0.001	-0.6067969919036108	8.451378602937348	8.269630401615721	0.0	True	False	True	False	False	False	0.0	0.00614562456352067
chr22_49909867_A_C_b38	0.0134825	6.602587892189336	3.295836866004329	0	0	0	0	0	0	0	0	0	1	0	0	0	1	40.0	0.001	-0.6067969919036108	8.451378602937348	8.269630401615721	0.0	True	False	True	False	False	False	0.0	0.00614562456352067
chr22_49909867_A_C_b38	0.0134825	6.602587892189336	3.295836866004329	0	0	0	0	0	0	0	0	0	1	0	0	0	1	40.0	0.001	-0.6067969919036108	8.451378602937348	8.269630401615721	0.0	True	False	True	False	False	False	0.0	0.00614562456352067
chr22_49909867_A_C_b38	0.0134825	6.602587892189336	3.295836866004329	0	0	0	0	0	0	0	0	0	1	0	0	0	1	40.0	0.001	-0.6067969919036108	8.451378602937348	8.269630401615721	0.0	True	False	True	False	False	False	0.0	0.00614562456352067
chr2_230471405_C_T_b38	0.0223638	7.176254532017144	6.77078942390898	0	0	0	1	1	1	0	1	1	0	0	1	1	1	50.0	0.0	-11.553945817692174	0.3290638281789277	6.032789844520288	0.7386684353838575	True	False	True	False	False	False	0.0	0.006145533454017203
chr2_230471405_C_T_b38	0.0223638	7.176254532017144	6.77078942390898	0	0	0	1	1	1	0	1	1	0	0	1	1	1	50.0	0.0	-11.553945817692174	0.3290638281789277	6.032789844520288	0.7386684353838575	True	False	True	False	False	False	0.0	0.006145533454017203
chr2_230471405_C_T_b38	0.0223638	7.176254532017144	6.77078942390898	0	0	0	1	1	1	0	1	1	0	0	1	1	1	50.0	0.0	-11.553945817692174	0.3290638281789277	6.032789844520288	0.7386684353838575	True	False	True	False	False	False	0.0	0.006145533454017203
chr2_230471405_C_T_b38	0.0223638	7.176254532017144	6.77078942390898	0	0	0	1	1	1	0	1	1	0	0	1	1	1	50.0	0.0	-11.553945817692174	0.3290638281789277	6.032789844520288	0.7386684353838575	True	False	True	False	False	False	0.0	0.006145533454017203
chr2_230471405_C_T_b38	0.0223638	7.176254532017144	6.77078942390898	0	0	0	1	1	1	0	1	1	0	0	1	1	1	50.0	0.0	-11.553945817692174	0.3290638281789277	6.032789844520288	0.7386684353838575	True	False	True	False	False	False	0.0	0.006145533454017203
chr17_44898228_A_G_b38	0.00307549	7.040536390215956	6.616065185132817	0	0	0	0	0	1	0	0	1	1	1	1	0	1	10.0	0.004	-14.178683451719955	0.0783789246845945	0.6802592732014574	0.0	True	False	True	False	False	False	0.0	0.006145504649195133
chr17_44898228_A_G_b38	0.0012852	7.040536390215956	6.616065185132817	0	0	0	0	0	1	0	0	1	1	1	1	0	1	10.0	0.004	-14.178683451719955	0.0783789246845945	0.6802592732014574	0.0	True	False	True	False	False	False	0.0	0.006145504649195133
chr2_175110064_T_C_b38	0.00164659	7.372118028337787	7.315883504509785	0	0	0	0	0	0	0	0	0	0	0	1	0	1	80.0	0.001	-8.843102617171896	0.0	6.147189657063436	0.0	True	False	True	False	False	False	0.0	0.006145473908971931
chr17_1737415_C_T_b38	0.00188621	7.519692404116539	3.9512437185814275	0	0	1	0	0	1	1	0	1	1	0	1	0	1	60.0	1.0	-3.958062552350773	3.448568949997137	1.725555702210663	0.5169261814138364	False	True	True	False	False	False	0.1722	0.0061454570994942245
chr17_1737415_C_T_b38	0.00188621	7.519692404116539	3.9512437185814275	0	0	1	0	0	1	1	0	1	1	0	1	0	1	60.0	1.0	-3.958062552350773	3.448568949997137	1.725555702210663	0.5169261814138364	False	True	True	False	False	False	0.1722	0.0061454570994942245
chr17_1737415_C_T_b38	0.00188621	7.519692404116539	3.9512437185814275	0	0	1	0	0	1	1	0	1	1	0	1	0	1	60.0	1.0	-3.958062552350773	3.448568949997137	1.725555702210663	0.5169261814138364	False	True	True	False	False	False	0.1722	0.0061454570994942245
chr17_1737415_C_T_b38	0.00188621	7.519692404116539	3.9512437185814275	0	0	1	0	0	1	1	0	1	1	0	1	0	1	60.0	1.0	-3.958062552350773	3.448568949997137	1.725555702210663	0.5169261814138364	False	True	True	False	False	False	0.1722	0.0061454570994942245
chr17_1737415_C_T_b38	0.00188621	7.519692404116539	3.9512437185814275	0	0	1	0	0	1	1	0	1	1	0	1	0	1	60.0	1.0	-3.958062552350773	3.448568949997137	1.725555702210663	0.5169261814138364	False	True	True	False	False	False	0.1722	0.0061454570994942245
chr17_1737415_C_T_b38	0.00188621	7.519692404116539	3.9512437185814275	0	0	1	0	0	1	1	0	1	1	0	1	0	1	60.0	1.0	-3.958062552350773	3.448568949997137	1.725555702210663	0.5169261814138364	False	True	True	False	False	False	0.1722	0.0061454570994942245
chr17_1737415_C_T_b38	0.00188621	7.519692404116539	3.9512437185814275	0	0	1	0	0	1	1	0	1	1	0	1	0	1	60.0	1.0	-3.958062552350773	3.448568949997137	1.725555702210663	0.5169261814138364	False	True	True	False	False	False	0.1722	0.0061454570994942245
chr1_17541835_C_T_b38	0.00351619	7.540090320145325	7.542213463193403	0	0	0	1	0	1	0	0	1	1	0	1	0	1	60.0	0.004	2.3051080924701197	9.79166843209488	1.3174144909183385	0.46794630692174644	True	False	True	False	False	False	0.0	0.006145440823495403
chr1_17541835_C_T_b38	0.00351619	7.540090320145325	7.542213463193403	0	0	0	1	0	1	0	0	1	1	0	1	0	1	60.0	0.004	2.3051080924701197	9.79166843209488	1.3174144909183385	0.46794630692174644	True	False	True	False	False	False	0.0	0.006145440823495403
chr19_40709357_C_A_b38	0.00883084	6.659293919683638	6.553933404025811	0	0	0	1	1	0	0	0	0	0	0	1	0	1	50.0	0.0	1.5956684477686467	0.0	0.812072805517623	0.0	True	False	True	False	False	False	0.0	0.006145410127742598
chr19_40709357_C_A_b38	0.016887	6.659293919683638	6.553933404025811	0	0	0	1	1	0	0	0	0	0	0	1	0	1	50.0	0.0	1.5956684477686467	0.0	0.812072805517623	0.0	True	False	True	False	False	False	0.0	0.006145410127742598
chr19_40709357_C_A_b38	0.00883084	6.659293919683638	6.553933404025811	0	0	0	1	1	0	0	0	0	0	0	1	0	1	50.0	0.0	1.5956684477686467	0.0	0.812072805517623	0.0	True	False	True	False	False	False	0.0	0.006145410127742598
chr19_40709357_C_A_b38	0.00883084	6.659293919683638	6.553933404025811	0	0	0	1	1	0	0	0	0	0	0	1	0	1	50.0	0.0	1.5956684477686467	0.0	0.812072805517623	0.0	True	False	True	False	False	False	0.0	0.006145410127742598
chr19_40709357_C_A_b38	0.016887	6.659293919683638	6.553933404025811	0	0	0	1	1	0	0	0	0	0	0	1	0	1	50.0	0.0	1.5956684477686467	0.0	0.812072805517623	0.0	True	False	True	False	False	False	0.0	0.006145410127742598
chr19_40709357_C_A_b38	0.016887	6.659293919683638	6.553933404025811	0	0	0	1	1	0	0	0	0	0	0	1	0	1	50.0	0.0	1.5956684477686467	0.0	0.812072805517623	0.0	True	False	True	False	False	False	0.0	0.006145410127742598
chr19_40709357_C_A_b38	0.00883084	6.659293919683638	6.553933404025811	0	0	0	1	1	0	0	0	0	0	0	1	0	1	50.0	0.0	1.5956684477686467	0.0	0.812072805517623	0.0	True	False	True	False	False	False	0.0	0.006145410127742598
chr19_40709357_C_A_b38	0.00883084	6.659293919683638	6.553933404025811	0	0	0	1	1	0	0	0	0	0	0	1	0	1	50.0	0.0	1.5956684477686467	0.0	0.812072805517623	0.0	True	False	True	False	False	False	0.0	0.006145410127742598
chr19_40709357_C_A_b38	0.016887	6.659293919683638	6.553933404025811	0	0	0	1	1	0	0	0	0	0	0	1	0	1	50.0	0.0	1.5956684477686467	0.0	0.812072805517623	0.0	True	False	True	False	False	False	0.0	0.006145410127742598
chr19_40709357_C_A_b38	0.016887	6.659293919683638	6.553933404025811	0	0	0	1	1	0	0	0	0	0	0	1	0	1	50.0	0.0	1.5956684477686467	0.0	0.812072805517623	0.0	True	False	True	False	False	False	0.0	0.006145410127742598
chr19_40709357_C_A_b38	0.016887	6.659293919683638	6.553933404025811	0	0	0	1	1	0	0	0	0	0	0	1	0	1	50.0	0.0	1.5956684477686467	0.0	0.812072805517623	0.0	True	False	True	False	False	False	0.0	0.006145410127742598
chr19_40709357_C_A_b38	0.00883084	6.659293919683638	6.553933404025811	0	0	0	1	1	0	0	0	0	0	0	1	0	1	50.0	0.0	1.5956684477686467	0.0	0.812072805517623	0.0	True	False	True	False	False	False	0.0	0.006145410127742598
chr19_40709357_C_A_b38	0.016887	6.659293919683638	6.553933404025811	0	0	0	1	1	0	0	0	0	0	0	1	0	1	50.0	0.0	1.5956684477686467	0.0	0.812072805517623	0.0	True	False	True	False	False	False	0.0	0.006145410127742598
chr19_40709357_C_A_b38	0.016887	6.659293919683638	6.553933404025811	0	0	0	1	1	0	0	0	0	0	0	1	0	1	50.0	0.0	1.5956684477686467	0.0	0.812072805517623	0.0	True	False	True	False	False	False	0.0	0.006145410127742598
chr19_40709357_C_A_b38	0.00883084	6.659293919683638	6.553933404025811	0	0	0	1	1	0	0	0	0	0	0	1	0	1	50.0	0.0	1.5956684477686467	0.0	0.812072805517623	0.0	True	False	True	False	False	False	0.0	0.006145410127742598
chr19_40709357_C_A_b38	0.00883084	6.659293919683638	6.553933404025811	0	0	0	1	1	0	0	0	0	0	0	1	0	1	50.0	0.0	1.5956684477686467	0.0	0.812072805517623	0.0	True	False	True	False	False	False	0.0	0.006145410127742598
chr1_19739887_C_A_b38	0.00755361	6.961296045910167	4.174387269895637	1	0	0	1	1	0	0	0	0	0	0	1	0	1	60.0	1.0	4.272500337861908	0.0	3.926292541606223	0.0	False	True	True	False	False	False	0.0	0.006145389363354327
chr1_19739887_C_A_b38	0.0100917	6.961296045910167	4.174387269895637	1	0	0	1	1	0	0	0	0	0	0	1	0	1	60.0	1.0	4.272500337861908	0.0	3.926292541606223	0.0	False	True	True	False	False	False	0.0	0.006145389363354327
chr6_159690049_T_C_b38	0.00244134	7.4999765409521215	6.76849321164863	0	0	0	0	0	1	0	1	1	1	0	1	0	1	60.0	0.001	-2.657253045612064	0.0	0.2568989663845258	1.8758317050484052	True	False	True	False	False	False	0.0	0.0061453734186406395
chr5_131181542_G_A_b38	0.00797532	6.5337888379333435	6.532334292222349	0	0	1	0	0	1	0	0	1	0	0	0	0	1	20.0	0.001	-11.546377965855775	0.0	3.044823724278104	0.35784924196134016	True	False	True	False	False	False	0.0	0.006145362199001716
chr5_131181542_G_A_b38	0.00797532	6.5337888379333435	6.532334292222349	0	0	1	0	0	1	0	0	1	0	0	0	0	1	20.0	0.001	-11.546377965855775	0.0	3.044823724278104	0.35784924196134016	True	False	True	False	False	False	0.0	0.006145362199001716
chr17_60989644_C_A_b38	0.00645606	6.3835066348840055	5.7899601708972535	0	0	1	0	1	0	0	0	0	0	0	0	0	0	50.0	0.0	-5.568415134993612	10.740778955538978	5.164130442780049	0.0	True	False	True	False	False	False	0.0	0.006145360540413076
chr17_60989644_C_A_b38	0.00740422	6.3835066348840055	5.7899601708972535	0	0	1	0	1	0	0	0	0	0	0	0	0	0	50.0	0.0	-5.568415134993612	10.740778955538978	5.164130442780049	0.0	True	False	True	False	False	False	0.0	0.006145360540413076
chr16_69140819_A_G_b38	0.00573455	6.80903930604298	6.80903930604298	0	0	1	1	0	1	0	0	1	1	0	1	0	1	20.0	0.003	-13.372138832568533	1.147652543776564	7.1541241584133175	0.08888528654349415	True	False	True	False	False	False	0.0	0.006145340883020199
chr16_69140819_A_G_b38	0.00573455	6.80903930604298	6.80903930604298	0	0	1	1	0	1	0	0	1	1	0	1	0	1	20.0	0.003	-13.372138832568533	1.147652543776564	7.1541241584133175	0.08888528654349415	True	False	True	False	False	False	0.0	0.006145340883020199
chr16_69140819_A_G_b38	0.00573455	6.80903930604298	6.80903930604298	0	0	1	1	0	1	0	0	1	1	0	1	0	1	20.0	0.003	-13.372138832568533	1.147652543776564	7.1541241584133175	0.08888528654349415	True	False	True	False	False	False	0.0	0.006145340883020199
chr9_113335661_C_A_b38	0.00208129	6.4425401664681985	6.440946540632921	0	0	0	0	0	0	0	0	0	0	0	1	0	0	40.0	0.03	-1.9506119839905676	0.0	4.898090080748453	0.13617098044281306	True	False	True	False	False	False		0.00614531683372271
chr4_101172276_C_T_b38	0.00267649	6.957497370876951	6.957497370876951	0	0	1	0	0	1	0	0	1	0	0	1	0	0	40.0	0.006	-2.9058368970480006	0.0	8.239868161463114	0.0	True	False	True	False	False	False		0.0061452838530407184
chr11_77686141_T_G_b38	0.0111588	6.890609120147166	6.890609120147166	0	0	0	0	0	0	0	0	0	0	0	1	0	1	60.0	0.009	-12.05676852113546	0.0	1.9546080748875383	0.0	True	False	True	False	False	False	0.0	0.006145250925263907
chr11_77686141_T_G_b38	0.0111588	6.890609120147166	6.890609120147166	0	0	0	0	0	0	0	0	0	0	0	1	0	1	60.0	0.009	-12.05676852113546	0.0	1.9546080748875383	0.0	True	False	True	False	False	False	0.0	0.006145250925263907
chr11_77686141_T_G_b38	0.0237008	6.890609120147166	6.890609120147166	0	0	0	0	0	0	0	0	0	0	0	1	0	1	60.0	0.009	-12.05676852113546	0.0	1.9546080748875383	0.0	True	False	True	False	False	False	0.0	0.006145250925263907
chr11_77686141_T_G_b38	0.0237008	6.890609120147166	6.890609120147166	0	0	0	0	0	0	0	0	0	0	0	1	0	1	60.0	0.009	-12.05676852113546	0.0	1.9546080748875383	0.0	True	False	True	False	False	False	0.0	0.006145250925263907
chr16_19471454_C_A_b38	0.0743971	6.453624998892692	6.452048954437226	0	0	0	0	0	0	0	0	0	0	0	0	0	1	40.0	0.021	-21.38965560815673	1.5943861844438487	2.797179904135476	0.5239206134467631	True	False	True	False	False	False	0.0	0.006145246768428748
chr1_17076783_C_T_b38	0.0239966	6.8679744089702925	6.8679744089702925	0	0	1	0	0	0	0	0	0	0	0	0	0	1	60.0	0.082	6.002566527397836	0.0	1.0904976192615763	5.640807116382895	True	False	True	False	False	False	0.0	0.0061452413281919156
chr1_17076783_C_T_b38	0.0283022	6.8679744089702925	6.8679744089702925	0	0	1	0	0	0	0	0	0	0	0	0	0	1	60.0	0.082	6.002566527397836	0.0	1.0904976192615763	5.640807116382895	True	False	True	False	False	False	0.0	0.0061452413281919156
chr1_17076783_C_T_b38	0.0239966	6.8679744089702925	6.8679744089702925	0	0	1	0	0	0	0	0	0	0	0	0	0	1	60.0	0.082	6.002566527397836	0.0	1.0904976192615763	5.640807116382895	True	False	True	False	False	False	0.0	0.0061452413281919156
chr1_17076783_C_T_b38	0.0283022	6.8679744089702925	6.8679744089702925	0	0	1	0	0	0	0	0	0	0	0	0	0	1	60.0	0.082	6.002566527397836	0.0	1.0904976192615763	5.640807116382895	True	False	True	False	False	False	0.0	0.0061452413281919156
chr5_66760436_T_C_b38	0.0113886	6.354370040797351	6.354370040797351	0	0	0	1	0	0	0	0	0	0	0	0	0	0	30.0	0.0	-5.156304046542045	0.5156199573924489	4.242128033127671	0.0	True	False	True	False	False	False	0.0	0.0061452254324761936
chr5_66760436_T_C_b38	0.0152085	6.354370040797351	6.354370040797351	0	0	0	1	0	0	0	0	0	0	0	0	0	0	30.0	0.0	-5.156304046542045	0.5156199573924489	4.242128033127671	0.0	True	False	True	False	False	False	0.0	0.0061452254324761936
chr5_66760436_T_C_b38	0.0113886	6.354370040797351	6.354370040797351	0	0	0	1	0	0	0	0	0	0	0	0	0	0	30.0	0.0	-5.156304046542045	0.5156199573924489	4.242128033127671	0.0	True	False	True	False	False	False	0.0	0.0061452254324761936
chr5_66760436_T_C_b38	0.0152085	6.354370040797351	6.354370040797351	0	0	0	1	0	0	0	0	0	0	0	0	0	0	30.0	0.0	-5.156304046542045	0.5156199573924489	4.242128033127671	0.0	True	False	True	False	False	False	0.0	0.0061452254324761936
chr4_176220114_G_T_b38	0.00544174	6.948897222313312	6.947937068614969	0	0	0	0	0	0	0	0	0	0	0	0	0	0	80.0	0.003	-5.185656953912532	3.005506253651304	2.141489799114261	0.7081303764654976	True	False	True	False	False	False	0.0	0.006145181031367321
chr20_63315966_T_C_b38	0.010705	6.333279628139691	6.269096283706261	0	0	1	0	1	0	0	0	0	0	0	1	0	0	40.0	0.0	-6.096513038130938	3.268530388177897	-3.333317175222774	0.0	True	False	True	False	False	False	0.0	0.006145178619351325
chr20_63315966_T_C_b38	0.010705	6.333279628139691	6.269096283706261	0	0	1	0	1	0	0	0	0	0	0	1	0	0	40.0	0.0	-6.096513038130938	3.268530388177897	-3.333317175222774	0.0	True	False	True	False	False	False	0.0	0.006145178619351325
chr20_63315966_T_C_b38	0.010705	6.333279628139691	6.269096283706261	0	0	1	0	1	0	0	0	0	0	0	1	0	0	40.0	0.0	-6.096513038130938	3.268530388177897	-3.333317175222774	0.0	True	False	True	False	False	False	0.0	0.006145178619351325
chr20_63315966_T_C_b38	0.010705	6.333279628139691	6.269096283706261	0	0	1	0	1	0	0	0	0	0	0	1	0	0	40.0	0.0	-6.096513038130938	3.268530388177897	-3.333317175222774	0.0	True	False	True	False	False	False	0.0	0.006145178619351325
chr20_63315966_T_C_b38	0.010705	6.333279628139691	6.269096283706261	0	0	1	0	1	0	0	0	0	0	0	1	0	0	40.0	0.0	-6.096513038130938	3.268530388177897	-3.333317175222774	0.0	True	False	True	False	False	False	0.0	0.006145178619351325
chr16_56822660_A_G_b38	0.357293	7.079184394609668	6.953684210870537	0	0	0	0	0	1	0	0	1	0	0	1	0	1	60.0	0.025	2.238120873769102	3.8174100894769536	1.746339127259546	0.21252954438548266	True	False	True	False	False	False	0.0	0.006145127666679705
chr9_315996_A_T_b38	0.00172541	6.954638864880987	6.953684210870537	0	0	0	0	1	1	0	0	1	0	0	1	0	1	60.0	0.0	-4.823064649407739	0.0	2.498304809443731	1.090044223121339	True	False	True	False	False	False	0.0	0.006145096548890548
chr21_33556049_C_T_b38	0.0154805	6.490723534502507	6.490723534502507	0	0	1	0	0	0	0	0	0	1	0	1	0	1	30.0	0.0	-9.200966444050604	6.000557573949688	-5.019576564104817	0.0	True	False	True	False	False	False	0.0	0.006145094156862948
chr21_33556049_C_T_b38	0.246097	6.490723534502507	6.490723534502507	0	0	1	0	0	0	0	0	0	1	0	1	0	1	30.0	0.0	-9.200966444050604	6.000557573949688	-5.019576564104817	0.0	True	False	True	False	False	False	0.0	0.006145094156862948
chr1_74723867_G_A_b38	0.00447549	6.620073206530356	6.393590753950631	0	0	0	0	0	0	0	0	0	0	0	0	0	1	50.0	0.0	-6.487089143549794	0.0	1.3633283180037807	0.0	True	False	True	False	False	False	0.0	0.0061450591072491545
chr1_74723867_G_A_b38	0.00871398	6.620073206530356	6.393590753950631	0	0	0	0	0	0	0	0	0	0	0	0	0	1	50.0	0.0	-6.487089143549794	0.0	1.3633283180037807	0.0	True	False	True	False	False	False	0.0	0.0061450591072491545
chr2_38844194_C_T_b38	0.00160126	7.081708586105575	6.892641641172089	0	0	0	0	0	1	0	0	1	0	0	1	0	1	60.0	0.0	-8.835365026192475	0.6908010681383274	4.343777355064056	0.0	True	False	True	False	False	False	0.0	0.0061450578029784665
chr2_38844194_C_T_b38	0.00160126	7.081708586105575	6.892641641172089	0	0	0	0	0	1	0	0	1	0	0	1	0	1	60.0	0.0	-8.835365026192475	0.6908010681383274	4.343777355064056	0.0	True	False	True	False	False	False	0.0	0.0061450578029784665
chr1_236731960_T_C_b38	0.00598471	6.590301048196686	6.472346294500901	0	0	1	0	0	0	0	0	0	0	0	0	0	0	50.0	0.0	-1.7946972801295684	0.0	-0.3805062757397408	0.0	True	False	True	False	False	False	0.0	0.006145037416093752
chr1_236731960_T_C_b38	0.00598471	6.590301048196686	6.472346294500901	0	0	1	0	0	0	0	0	0	0	0	0	0	0	50.0	0.0	-1.7946972801295684	0.0	-0.3805062757397408	0.0	True	False	True	False	False	False	0.0	0.006145037416093752
chr1_236731960_T_C_b38	0.00545462	6.590301048196686	6.472346294500901	0	0	1	0	0	0	0	0	0	0	0	0	0	0	50.0	0.0	-1.7946972801295684	0.0	-0.3805062757397408	0.0	True	False	True	False	False	False	0.0	0.006145037416093752
chr1_236731960_T_C_b38	0.00545462	6.590301048196686	6.472346294500901	0	0	1	0	0	0	0	0	0	0	0	0	0	0	50.0	0.0	-1.7946972801295684	0.0	-0.3805062757397408	0.0	True	False	True	False	False	False	0.0	0.006145037416093752
chr12_78198683_T_C_b38	0.00125986	6.744059186311348	2.0794415416798357	0	0	1	1	0	0	0	0	0	0	0	0	0	0	40.0	0.431	3.450395634538103	0.4685669695515577	2.7267714726607792	0.0	True	False	True	False	False	False	0.0	0.0061450250539594265
chr12_78198683_T_C_b38	0.00568793	6.744059186311348	2.0794415416798357	0	0	1	1	0	0	0	0	0	0	0	0	0	0	40.0	0.431	3.450395634538103	0.4685669695515577	2.7267714726607792	0.0	True	False	True	False	False	False	0.0	0.0061450250539594265
chr11_617420_A_G_b38	0.0139097	8.19863945529737	5.111987788356544	0	0	1	0	0	0	0	0	0	1	1	1	0	1	80.0	0.0	-3.58367877560648	0.0	-6.952433841523067	0.0	False	True	True	False	False	False	0.0	0.006145017833483799
chr11_617420_A_G_b38	0.0139097	8.19863945529737	5.111987788356544	0	0	1	0	0	0	0	0	0	1	1	1	0	1	80.0	0.0	-3.58367877560648	0.0	-6.952433841523067	0.0	False	True	True	False	False	False	0.0	0.006145017833483799
chr11_617420_A_G_b38	0.0139097	8.19863945529737	5.111987788356544	0	0	1	0	0	0	0	0	0	1	1	1	0	1	80.0	0.0	-3.58367877560648	0.0	-6.952433841523067	0.0	False	True	True	False	False	False	0.0	0.006145017833483799
chr11_617420_A_G_b38	0.0139097	8.19863945529737	5.111987788356544	0	0	1	0	0	0	0	0	0	1	1	1	0	1	80.0	0.0	-3.58367877560648	0.0	-6.952433841523067	0.0	False	True	True	False	False	False	0.0	0.006145017833483799
chr11_617420_A_G_b38	0.0139097	8.19863945529737	5.111987788356544	0	0	1	0	0	0	0	0	0	1	1	1	0	1	80.0	0.0	-3.58367877560648	0.0	-6.952433841523067	0.0	False	True	True	False	False	False	0.0	0.006145017833483799
chr17_63949976_G_A_b38	0.00899749	7.2196420401307355	5.60947179518496	0	0	0	0	1	1	0	1	1	1	0	1	0	0	60.0	0.0	3.638365540708037	0.0	-2.189922702621942	0.6212245884259104	True	False	True	False	False	False	0.0	0.006144942751335522
chr14_92155980_G_A_b38	0.0112819	6.748759547491679	6.212606095751519	0	0	1	1	0	0	0	0	0	0	0	1	0	1	30.0	0.438	-4.624231461256943	0.7136054524907136	-2.129117038400075	0.0	True	False	True	False	False	False	0.0	0.006144912007880867
chr14_92155980_G_A_b38	0.0112819	6.748759547491679	6.212606095751519	0	0	1	1	0	0	0	0	0	0	0	1	0	1	30.0	0.438	-4.624231461256943	0.7136054524907136	-2.129117038400075	0.0	True	False	True	False	False	False	0.0	0.006144912007880867
chr14_92155980_G_A_b38	0.0112819	6.748759547491679	6.212606095751519	0	0	1	1	0	0	0	0	0	0	0	1	0	1	30.0	0.438	-4.624231461256943	0.7136054524907136	-2.129117038400075	0.0	True	False	True	False	False	False	0.0	0.006144912007880867
chr3_9757089_C_G_b38	0.00135751	8.400209835930418	4.634728988229636	1	1	0	0	0	0	0	0	0	1	1	1	0	1	60.0	0.002	-5.684533586122631	0.0	3.72205070929062	0.8577604471515761	False	True	True	False	False	False	0.0	0.006144896516060345
chr3_9757089_C_G_b38	0.00135751	8.400209835930418	4.634728988229636	1	1	0	0	0	0	0	0	0	1	1	1	0	1	60.0	0.002	-5.684533586122631	0.0	3.72205070929062	0.8577604471515761	False	True	True	False	False	False	0.0	0.006144896516060345
chr3_9757089_C_G_b38	0.00135751	8.400209835930418	4.634728988229636	1	1	0	0	0	0	0	0	0	1	1	1	0	1	60.0	0.002	-5.684533586122631	0.0	3.72205070929062	0.8577604471515761	False	True	True	False	False	False	0.0	0.006144896516060345
chr3_9757089_C_G_b38	0.00135751	8.400209835930418	4.634728988229636	1	1	0	0	0	0	0	0	0	1	1	1	0	1	60.0	0.002	-5.684533586122631	0.0	3.72205070929062	0.8577604471515761	False	True	True	False	False	False	0.0	0.006144896516060345
chr3_9757089_C_G_b38	0.00135751	8.400209835930418	4.634728988229636	1	1	0	0	0	0	0	0	0	1	1	1	0	1	60.0	0.002	-5.684533586122631	0.0	3.72205070929062	0.8577604471515761	False	True	True	False	False	False	0.0	0.006144896516060345
chr3_9757089_C_G_b38	0.00135751	8.400209835930418	4.634728988229636	1	1	0	0	0	0	0	0	0	1	1	1	0	1	60.0	0.002	-5.684533586122631	0.0	3.72205070929062	0.8577604471515761	False	True	True	False	False	False	0.0	0.006144896516060345
chr7_142056781_C_T_b38	0.0759302	6.661854740545311	3.8918202981106265	0	0	0	0	0	0	0	0	0	0	0	1	0	0	60.0	0.0	3.3309254967138804	0.0	-0.7096056126340713	0.6842506136056983	True	False	True	False	False	False	0.0	0.006144853821170492
chr17_64351764_T_C_b38	0.0302047	6.440946540632921	6.439350371100098	0	0	1	0	0	0	0	0	0	0	0	0	0	0	40.0	0.0	-2.726970255746941	3.078465602282679	0.0596115089154309	2.028000676284492	True	False	True	False	False	False		0.006144834559466958
chr15_33732310_C_T_b38	0.00311277	6.729824070489475	6.424869023905388	0	0	0	1	0	0	0	0	0	0	0	0	0	0	60.0	0.053	-4.6630908865448975	3.230165447562614	-4.593422206889969	0.0	True	False	True	False	False	False	0.0	0.006144823707733629
chr16_20544152_T_C_b38	0.00433552	6.508769136971682	5.929589143389895	0	0	0	1	0	0	0	0	0	0	0	0	0	0	40.0	0.0	3.947090844515852	2.6501864430966893	2.831665375775721	0.0	True	False	True	False	False	False	0.0	0.006144745205501634
chr16_20544152_T_C_b38	0.00433552	6.508769136971682	5.929589143389895	0	0	0	1	0	0	0	0	0	0	0	0	0	0	40.0	0.0	3.947090844515852	2.6501864430966893	2.831665375775721	0.0	True	False	True	False	False	False	0.0	0.006144745205501634
chr3_113932770_G_A_b38	0.0169725	6.60934924316738	6.608000625296087	0	0	1	0	0	0	0	0	0	0	0	1	0	1	40.0	0.001	-3.3974672042379583	0.784419125411175	-1.350297220019108	1.9230914054195691	True	False	True	False	False	False	0.0	0.006144743674349702
chr3_113932770_G_A_b38	0.0169725	6.60934924316738	6.608000625296087	0	0	1	0	0	0	0	0	0	0	0	1	0	1	40.0	0.001	-3.3974672042379583	0.784419125411175	-1.350297220019108	1.9230914054195691	True	False	True	False	False	False	0.0	0.006144743674349702
chr11_68761145_C_A_b38	0.0176786	6.7912214627261855	5.966146739123692	0	0	0	0	0	0	0	0	0	0	0	0	0	1	60.0	0.0	-5.566206508067778	0.6398272668770097	4.496749715314635	0.5955728992642548	True	False	True	False	False	False	0.0	0.006144735136772128
chr11_68761145_C_A_b38	0.0176786	6.7912214627261855	5.966146739123692	0	0	0	0	0	0	0	0	0	0	0	0	0	1	60.0	0.0	-5.566206508067778	0.6398272668770097	4.496749715314635	0.5955728992642548	True	False	True	False	False	False	0.0	0.006144735136772128
chr9_4832130_C_A_b38	0.00114425	6.932447891572509	6.931471805599453	0	0	0	1	1	1	0	1	1	1	0	1	1	1	40.0	0.0	-12.547636400923444	7.781714901668227	8.324454122230456	0.936464691723522	True	False	True	False	False	False	0.0	0.0061447260232788785
chr9_4832130_C_A_b38	0.00441857	6.932447891572509	6.931471805599453	0	0	0	1	1	1	0	1	1	1	0	1	1	1	40.0	0.0	-12.547636400923444	7.781714901668227	8.324454122230456	0.936464691723522	True	False	True	False	False	False	0.0	0.0061447260232788785
chr6_73623767_G_A_b38	0.00214811	6.858565034791365	7.498869733976931	0	0	0	0	0	0	0	0	0	0	0	0	0	1	60.0	0.001	7.967830762036688	4.695500659918967	-0.2718155878233546	0.0	True	False	True	False	False	False	0.0	0.006144678582544926
chr8_16185204_T_C_b38	0.00618918	6.862757913051401	6.86171134048073	0	0	1	0	0	1	0	0	1	0	0	0	0	0	40.0	0.005	-11.33120103310144	0.0	-0.9500756834190014	0.0	True	False	True	False	False	False		0.006144668286615641
chr20_49073602_T_C_b38	0.0216947	6.942156705699469	6.80903930604298	0	0	0	0	0	0	0	0	0	0	0	0	0	1	70.0	0.005	-4.947433652707123	0.0	2.936180812586741	0.4479942922856126	True	False	True	False	False	False	0.0	0.006144661563749684
chr20_49073602_T_C_b38	0.0216947	6.942156705699469	6.80903930604298	0	0	0	0	0	0	0	0	0	0	0	0	0	1	70.0	0.005	-4.947433652707123	0.0	2.936180812586741	0.4479942922856126	True	False	True	False	False	False	0.0	0.006144661563749684
chr20_49073602_T_C_b38	0.00222556	6.942156705699469	6.80903930604298	0	0	0	0	0	0	0	0	0	0	0	0	0	1	70.0	0.005	-4.947433652707123	0.0	2.936180812586741	0.4479942922856126	True	False	True	False	False	False	0.0	0.006144661563749684
chr20_49073602_T_C_b38	0.00222556	6.942156705699469	6.80903930604298	0	0	0	0	0	0	0	0	0	0	0	0	0	1	70.0	0.005	-4.947433652707123	0.0	2.936180812586741	0.4479942922856126	True	False	True	False	False	False	0.0	0.006144661563749684
chr7_11022339_A_G_b38	0.00247951	6.272877006546167	6.270988431858299	0	0	1	0	0	0	0	0	0	0	0	0	0	1	20.0	0.0	-2.1303574916051917	0.4909295886077833	5.236137028730717	0.0	True	False	True	False	False	False	0.0	0.006144587619113495
chr7_11022339_A_G_b38	0.00247951	6.272877006546167	6.270988431858299	0	0	1	0	0	0	0	0	0	0	0	0	0	1	20.0	0.0	-2.1303574916051917	0.4909295886077833	5.236137028730717	0.0	True	False	True	False	False	False	0.0	0.006144587619113495
chr1_154431978_C_T_b38	0.0632325	7.224753405767971	7.224753405767971	0	0	0	1	1	1	0	1	1	1	0	1	0	0	50.0	0.015	7.189481604904023	1.283090580069295	-3.141784614523268	0.6521844112248507	True	False	True	False	False	False	0.0	0.00614458638658317
chr1_154431978_C_T_b38	0.0632325	7.224753405767971	7.224753405767971	0	0	0	1	1	1	0	1	1	1	0	1	0	0	50.0	0.015	7.189481604904023	1.283090580069295	-3.141784614523268	0.6521844112248507	True	False	True	False	False	False	0.0	0.00614458638658317
chr1_154431978_C_T_b38	0.0632325	7.224753405767971	7.224753405767971	0	0	0	1	1	1	0	1	1	1	0	1	0	0	50.0	0.015	7.189481604904023	1.283090580069295	-3.141784614523268	0.6521844112248507	True	False	True	False	False	False	0.0	0.00614458638658317
chr22_41322090_C_T_b38	0.00313672	7.228388451573604	7.228388451573604	0	0	0	0	0	0	0	0	0	0	0	1	0	1	80.0	0.192	-2.657253045612064	0.0	3.429497288221441	0.5398146210641319	True	False	True	False	False	False	0.0	0.006144545203407346
chr22_41322090_C_T_b38	0.0282663	7.228388451573604	7.228388451573604	0	0	0	0	0	0	0	0	0	0	0	1	0	1	80.0	0.192	-2.657253045612064	0.0	3.429497288221441	0.5398146210641319	True	False	True	False	False	False	0.0	0.006144545203407346
chr11_5700399_G_C_b38	0.0899552	7.5256399750415355	9.616205400105674	0	0	0	0	0	1	0	0	1	0	0	1	0	1	80.0	0.003	-3.893487730471841	0.0	2.94672771431231	0.0	True	False	True	False	False	False	0.0	0.0061444301305856805
chr11_5700399_G_C_b38	0.0971584	7.5256399750415355	9.616205400105674	0	0	0	0	0	1	0	0	1	0	0	1	0	1	80.0	0.003	-3.893487730471841	0.0	2.94672771431231	0.0	True	False	True	False	False	False	0.0	0.0061444301305856805
chr19_43651203_C_T_b38	0.00264522	6.930494765951626	6.431331081933479	0	0	0	1	0	0	0	0	0	0	0	1	0	1	60.0	0.017	-0.5103791114709193	0.0	-2.76637355592829	2.7164367781310546	True	False	True	False	False	False	0.0	0.006144420942975527
chr19_43651203_C_T_b38	0.00264522	6.930494765951626	6.431331081933479	0	0	0	1	0	0	0	0	0	0	0	1	0	1	60.0	0.017	-0.5103791114709193	0.0	-2.76637355592829	2.7164367781310546	True	False	True	False	False	False	0.0	0.006144420942975527
chr16_15702119_G_T_b38	0.0219919	7.60339933974067	0.6931471805599453	0	0	1	1	1	1	0	0	1	1	1	1	0	1	50.0	0.0	-4.038129545169687	0.0	0.9686464081311144	0.0	True	False	True	False	False	False	0.0	0.006144385339521081
chr16_15702119_G_T_b38	0.00197753	7.60339933974067	0.6931471805599453	0	0	1	1	1	1	0	0	1	1	1	1	0	1	50.0	0.0	-4.038129545169687	0.0	0.9686464081311144	0.0	True	False	True	False	False	False	0.0	0.006144385339521081
chr20_13006996_C_T_b38	0.00767011	7.638679823876112	6.967909201801884	0	0	1	0	1	1	0	1	1	0	1	1	0	0	40.0	0.0	-14.206861646034628	0.0	6.280671656598713	0.388281292791369	True	False	True	False	False	False	0.0	0.006144377759035051
chr1_180834151_G_A_b38	0.00722756	6.796823718274855	6.583409222158765	0	0	0	0	0	0	0	0	0	0	0	0	0	1	60.0	0.001	-4.983445272565477	1.0088395191751065	6.077072120706781	0.0	True	False	True	False	False	False	0.0	0.0061443684841853375
chr1_180834151_G_A_b38	0.0299283	6.796823718274855	6.583409222158765	0	0	0	0	0	0	0	0	0	0	0	0	0	1	60.0	0.001	-4.983445272565477	1.0088395191751065	6.077072120706781	0.0	True	False	True	False	False	False	0.0	0.0061443684841853375
chr15_78759363_C_T_b38	0.371207	8.40804774415544	5.0689042022202315	0	0	1	0	0	1	0	0	1	1	1	1	0	1	80.0	0.0	-4.97945685064315	0.0	-0.6622812898254864	0.0	False	True	True	False	False	False	0.0	0.006144355332561893
chr15_78759363_C_T_b38	0.371207	8.40804774415544	5.0689042022202315	0	0	1	0	0	1	0	0	1	1	1	1	0	1	80.0	0.0	-4.97945685064315	0.0	-0.6622812898254864	0.0	False	True	True	False	False	False	0.0	0.006144355332561893
chr10_13600778_C_A_b38	0.0145041	6.282266746896006	6.066108090103747	0	0	0	0	0	0	0	0	0	0	0	0	0	1	20.0	0.001	-25.04650005465801	0.0	2.28813297502019	0.0	True	False	True	False	False	False	0.0	0.006144328486323973
chr3_120401778_C_T_b38	0.00128088	7.039660349862076	6.937314081223682	0	0	1	0	0	1	0	0	1	0	0	1	0	1	50.0	0.0	-8.679415696320039	0.0	1.6970178620534142	0.1222775130624425	True	False	True	False	False	False	0.0	0.006144284120791278
chr3_120401778_C_T_b38	0.00128088	7.039660349862076	6.937314081223682	0	0	1	0	0	1	0	0	1	0	0	1	0	1	50.0	0.0	-8.679415696320039	0.0	1.6970178620534142	0.1222775130624425	True	False	True	False	False	False	0.0	0.006144284120791278
chr3_120401778_C_T_b38	0.00128088	7.039660349862076	6.937314081223682	0	0	1	0	0	1	0	0	1	0	0	1	0	1	50.0	0.0	-8.679415696320039	0.0	1.6970178620534142	0.1222775130624425	True	False	True	False	False	False	0.0	0.006144284120791278
chr3_120401778_C_T_b38	0.00119107	7.039660349862076	6.937314081223682	0	0	1	0	0	1	0	0	1	0	0	1	0	1	50.0	0.0	-8.679415696320039	0.0	1.6970178620534142	0.1222775130624425	True	False	True	False	False	False	0.0	0.006144284120791278
chr3_120401778_C_T_b38	0.00128088	7.039660349862076	6.937314081223682	0	0	1	0	0	1	0	0	1	0	0	1	0	1	50.0	0.0	-8.679415696320039	0.0	1.6970178620534142	0.1222775130624425	True	False	True	False	False	False	0.0	0.006144284120791278
chr3_120401778_C_T_b38	0.00119107	7.039660349862076	6.937314081223682	0	0	1	0	0	1	0	0	1	0	0	1	0	1	50.0	0.0	-8.679415696320039	0.0	1.6970178620534142	0.1222775130624425	True	False	True	False	False	False	0.0	0.006144284120791278
chr3_120401778_C_T_b38	0.00119107	7.039660349862076	6.937314081223682	0	0	1	0	0	1	0	0	1	0	0	1	0	1	50.0	0.0	-8.679415696320039	0.0	1.6970178620534142	0.1222775130624425	True	False	True	False	False	False	0.0	0.006144284120791278
chr3_120401778_C_T_b38	0.00119107	7.039660349862076	6.937314081223682	0	0	1	0	0	1	0	0	1	0	0	1	0	1	50.0	0.0	-8.679415696320039	0.0	1.6970178620534142	0.1222775130624425	True	False	True	False	False	False	0.0	0.006144284120791278
chr3_120401778_C_T_b38	0.00119107	7.039660349862076	6.937314081223682	0	0	1	0	0	1	0	0	1	0	0	1	0	1	50.0	0.0	-8.679415696320039	0.0	1.6970178620534142	0.1222775130624425	True	False	True	False	False	False	0.0	0.006144284120791278
chr3_120401778_C_T_b38	0.00128088	7.039660349862076	6.937314081223682	0	0	1	0	0	1	0	0	1	0	0	1	0	1	50.0	0.0	-8.679415696320039	0.0	1.6970178620534142	0.1222775130624425	True	False	True	False	False	False	0.0	0.006144284120791278
chr2_241763902_C_T_b38	0.0108588	7.138073034044347	8.244859395911256	0	0	1	0	0	1	0	1	1	1	0	1	0	1	40.0	0.002	2.48533662742512	0.0	3.6010969772013297	0.0	True	False	True	False	False	False	0.0	0.006144199084763339
chr10_127416223_G_C_b38	0.00878452	6.977281341630747	6.893656354602635	0	0	0	0	0	1	0	0	1	0	0	1	0	1	50.0	0.0	-8.542160533874268	0.3609891216464778	9.181474094416464	0.0	True	False	True	False	False	False	0.0	0.006144105273998806
chr12_106313556_G_A_b38	0.196511	6.688354713946762	6.687108607866515	0	0	0	0	0	0	0	0	0	0	0	0	0	1	60.0	0.0	2.986101597770723	0.0	-1.5308421555325964	0.19648274616645267	True	False	True	False	False	False	0.0	0.006144101975864398
chr12_106313556_G_A_b38	0.0526403	6.688354713946762	6.687108607866515	0	0	0	0	0	0	0	0	0	0	0	0	0	1	60.0	0.0	2.986101597770723	0.0	-1.5308421555325964	0.19648274616645267	True	False	True	False	False	False	0.0	0.006144101975864398
chr12_106313556_G_A_b38	0.0526403	6.688354713946762	6.687108607866515	0	0	0	0	0	0	0	0	0	0	0	0	0	1	60.0	0.0	2.986101597770723	0.0	-1.5308421555325964	0.19648274616645267	True	False	True	False	False	False	0.0	0.006144101975864398
chr12_106313556_G_A_b38	0.196511	6.688354713946762	6.687108607866515	0	0	0	0	0	0	0	0	0	0	0	0	0	1	60.0	0.0	2.986101597770723	0.0	-1.5308421555325964	0.19648274616645267	True	False	True	False	False	False	0.0	0.006144101975864398
chr11_69083998_G_T_b38	0.00844139	7.566828479208331	2.9444389791664403	1	0	0	1	0	1	0	0	1	1	0	1	0	1	60.0	1.0	4.5969529779222045	14.237677698174773	-1.752289710779742	0.004138426948017582	False	True	True	False	False	False	0.0	0.006144094084261097
chr11_69083998_G_T_b38	0.00844139	7.566828479208331	2.9444389791664403	1	0	0	1	0	1	0	0	1	1	0	1	0	1	60.0	1.0	4.5969529779222045	14.237677698174773	-1.752289710779742	0.004138426948017582	False	True	True	False	False	False	0.0	0.006144094084261097
chr11_69083998_G_T_b38	0.00844139	7.566828479208331	2.9444389791664403	1	0	0	1	0	1	0	0	1	1	0	1	0	1	60.0	1.0	4.5969529779222045	14.237677698174773	-1.752289710779742	0.004138426948017582	False	True	True	False	False	False	0.0	0.006144094084261097
chr11_69083998_G_T_b38	0.00844139	7.566828479208331	2.9444389791664403	1	0	0	1	0	1	0	0	1	1	0	1	0	1	60.0	1.0	4.5969529779222045	14.237677698174773	-1.752289710779742	0.004138426948017582	False	True	True	False	False	False	0.0	0.006144094084261097
chr11_69083998_G_T_b38	0.00844139	7.566828479208331	2.9444389791664403	1	0	0	1	0	1	0	0	1	1	0	1	0	1	60.0	1.0	4.5969529779222045	14.237677698174773	-1.752289710779742	0.004138426948017582	False	True	True	False	False	False	0.0	0.006144094084261097
chr11_69083998_G_T_b38	0.00844139	7.566828479208331	2.9444389791664403	1	0	0	1	0	1	0	0	1	1	0	1	0	1	60.0	1.0	4.5969529779222045	14.237677698174773	-1.752289710779742	0.004138426948017582	False	True	True	False	False	False	0.0	0.006144094084261097
chr11_69083998_G_T_b38	0.00844139	7.566828479208331	2.9444389791664403	1	0	0	1	0	1	0	0	1	1	0	1	0	1	60.0	1.0	4.5969529779222045	14.237677698174773	-1.752289710779742	0.004138426948017582	False	True	True	False	False	False	0.0	0.006144094084261097
chr7_105615927_A_G_b38	0.015896	7.013915474810528	7.013915474810528	0	0	1	1	0	0	0	0	0	0	0	1	0	1	60.0	0.0	0.2228137237344309	0.2904905108822405	-3.749026095152225	0.0	True	False	True	False	False	False	0.0	0.006144074797021528
chr2_166305201_C_A_b38	0.00743652	6.3835066348840055	6.3818160174060985	0	0	1	0	0	0	0	0	0	0	0	0	0	1	20.0	0.0	-15.727790608243142	0.0	7.2403784625063	0.0	True	False	True	False	False	False	0.0	0.006144060074654508
chr19_54926872_C_T_b38	0.00168576	6.806829360392176	6.597145701886651	0	0	0	0	0	0	0	0	0	0	0	0	0	1	60.0	0.014	-5.992284791740584	0.0	3.885327966065233	1.2598056810377325	True	False	True	False	False	False	0.0	0.006144039112971335
chr16_28153588_T_C_b38	0.00501634	6.835184586147301	5.940171252720432	0	0	1	0	0	1	0	0	1	0	0	1	0	1	30.0	0.0	-15.312208644101087	0.0	8.890941857031684	0.0	True	False	True	False	False	False	0.0	0.006144014844216145
chr16_28153588_T_C_b38	0.00501634	6.835184586147301	5.940171252720432	0	0	1	0	0	1	0	0	1	0	0	1	0	1	30.0	0.0	-15.312208644101087	0.0	8.890941857031684	0.0	True	False	True	False	False	False	0.0	0.006144014844216145
chr16_28153588_T_C_b38	0.00501634	6.835184586147301	5.940171252720432	0	0	1	0	0	1	0	0	1	0	0	1	0	1	30.0	0.0	-15.312208644101087	0.0	8.890941857031684	0.0	True	False	True	False	False	False	0.0	0.006144014844216145
chr19_47435591_C_G_b38	0.0012641	7.534762657037537	7.534228326274089	0	0	0	1	0	1	0	1	1	1	0	1	0	0	60.0	0.006	-2.345763515908952	1.4790853807798294	0.8188463946012234	0.873522838815262	True	False	True	False	False	False	0.0	0.0061439964167287146
chr19_47435591_C_G_b38	0.0012641	7.534762657037537	7.534228326274089	0	0	0	1	0	1	0	1	1	1	0	1	0	0	60.0	0.006	-2.345763515908952	1.4790853807798294	0.8188463946012234	0.873522838815262	True	False	True	False	False	False	0.0	0.0061439964167287146
chr6_31273107_A_G_b38	0.0313445	7.011213987350367	6.885509670034818	0	0	1	1	1	1	1	1	1	1	0	1	1	0	40.0	0.0	-2.099919886461104	4.205601135369196	2.1701346969292103	1.3336790367486202	True	False	True	False	False	False	0.0	0.006143925695319
chr6_31273107_A_G_b38	0.0313445	7.011213987350367	6.885509670034818	0	0	1	1	1	1	1	1	1	1	0	1	1	0	40.0	0.0	-2.099919886461104	4.205601135369196	2.1701346969292103	1.3336790367486202	True	False	True	False	False	False	0.0	0.006143925695319
chr7_95812019_C_G_b38	0.016673	7.071573364211532	7.0707241072602764	0	0	0	1	1	0	0	0	0	0	0	1	0	1	60.0	0.005	-1.4637788327289845	0.0	9.43548627861462	0.0	True	False	True	False	False	False	0.0	0.006143915589530851
chr7_95812019_C_G_b38	0.016673	7.071573364211532	7.0707241072602764	0	0	0	1	1	0	0	0	0	0	0	1	0	1	60.0	0.005	-1.4637788327289845	0.0	9.43548627861462	0.0	True	False	True	False	False	False	0.0	0.006143915589530851
chr22_40302358_C_T_b38	0.0109284	7.097548850614793	6.761572768804055	0	0	0	0	0	0	0	0	0	0	0	1	0	1	80.0	0.0	2.039681400077053	0.0	0.938530977393178	0.0	True	False	True	False	False	False	0.0	0.0061438895898915016
chr13_23368879_T_G_b38	0.0748546	5.973809611869261	5.973809611869261	0	0	0	0	0	0	0	0	0	0	0	0	0	1	20.0	0.001	-25.686906804399584	2.675099144729728	-2.339530410349788	0.15340003490109666	True	False	True	False	False	False	0.0	0.006143873867915186
chr4_25387879_A_G_b38	0.018832	6.432940092739179	6.431331081933479	0	0	0	0	0	0	0	0	0	0	0	0	0	1	40.0	0.0	-3.34593878420114	1.7668791549659604	1.4388920640526095	0.5279074669303655	True	False	True	False	False	False	0.0	0.006143859914516414
chr4_25387879_A_G_b38	0.018832	6.432940092739179	6.431331081933479	0	0	0	0	0	0	0	0	0	0	0	0	0	1	40.0	0.0	-3.34593878420114	1.7668791549659604	1.4388920640526095	0.5279074669303655	True	False	True	False	False	False	0.0	0.006143859914516414
chr4_25387879_A_G_b38	0.018832	6.432940092739179	6.431331081933479	0	0	0	0	0	0	0	0	0	0	0	0	0	1	40.0	0.0	-3.34593878420114	1.7668791549659604	1.4388920640526095	0.5279074669303655	True	False	True	False	False	False	0.0	0.006143859914516414
chr4_25387879_A_G_b38	0.018832	6.432940092739179	6.431331081933479	0	0	0	0	0	0	0	0	0	0	0	0	0	1	40.0	0.0	-3.34593878420114	1.7668791549659604	1.4388920640526095	0.5279074669303655	True	False	True	False	False	False	0.0	0.006143859914516414
chr4_25387879_A_G_b38	0.018832	6.432940092739179	6.431331081933479	0	0	0	0	0	0	0	0	0	0	0	0	0	1	40.0	0.0	-3.34593878420114	1.7668791549659604	1.4388920640526095	0.5279074669303655	True	False	True	False	False	False	0.0	0.006143859914516414
chr4_25387879_A_G_b38	0.018832	6.432940092739179	6.431331081933479	0	0	0	0	0	0	0	0	0	0	0	0	0	1	40.0	0.0	-3.34593878420114	1.7668791549659604	1.4388920640526095	0.5279074669303655	True	False	True	False	False	False	0.0	0.006143859914516414
chr4_25387879_A_G_b38	0.018832	6.432940092739179	6.431331081933479	0	0	0	0	0	0	0	0	0	0	0	0	0	1	40.0	0.0	-3.34593878420114	1.7668791549659604	1.4388920640526095	0.5279074669303655	True	False	True	False	False	False	0.0	0.006143859914516414
chr17_81698409_G_A_b38	0.0206439	7.8724551500639794	3.9889840465642745	0	0	1	0	0	1	0	1	1	1	0	1	0	1	70.0	0.014	1.6089344671936845	7.968456974699151	2.0489403155465737	0.0	True	False	True	False	False	False	0.0	0.006143851528373884
chr17_81698409_G_A_b38	0.0206439	7.8724551500639794	3.9889840465642745	0	0	1	0	0	1	0	1	1	1	0	1	0	1	70.0	0.014	1.6089344671936845	7.968456974699151	2.0489403155465737	0.0	True	False	True	False	False	False	0.0	0.006143851528373884
chr17_81698409_G_A_b38	0.020215	7.8724551500639794	3.9889840465642745	0	0	1	0	0	1	0	1	1	1	0	1	0	1	70.0	0.014	1.6089344671936845	7.968456974699151	2.0489403155465737	0.0	True	False	True	False	False	False	0.0	0.006143851528373884
chr17_81698409_G_A_b38	0.0206439	7.8724551500639794	3.9889840465642745	0	0	1	0	0	1	0	1	1	1	0	1	0	1	70.0	0.014	1.6089344671936845	7.968456974699151	2.0489403155465737	0.0	True	False	True	False	False	False	0.0	0.006143851528373884
chr17_81698409_G_A_b38	0.020215	7.8724551500639794	3.9889840465642745	0	0	1	0	0	1	0	1	1	1	0	1	0	1	70.0	0.014	1.6089344671936845	7.968456974699151	2.0489403155465737	0.0	True	False	True	False	False	False	0.0	0.006143851528373884
chr17_81698409_G_A_b38	0.020215	7.8724551500639794	3.9889840465642745	0	0	1	0	0	1	0	1	1	1	0	1	0	1	70.0	0.014	1.6089344671936845	7.968456974699151	2.0489403155465737	0.0	True	False	True	False	False	False	0.0	0.006143851528373884
chr17_81698409_G_A_b38	0.0206439	7.8724551500639794	3.9889840465642745	0	0	1	0	0	1	0	1	1	1	0	1	0	1	70.0	0.014	1.6089344671936845	7.968456974699151	2.0489403155465737	0.0	True	False	True	False	False	False	0.0	0.006143851528373884
chr17_81698409_G_A_b38	0.020215	7.8724551500639794	3.9889840465642745	0	0	1	0	0	1	0	1	1	1	0	1	0	1	70.0	0.014	1.6089344671936845	7.968456974699151	2.0489403155465737	0.0	True	False	True	False	False	False	0.0	0.006143851528373884
chr17_81698409_G_A_b38	0.0206439	7.8724551500639794	3.9889840465642745	0	0	1	0	0	1	0	1	1	1	0	1	0	1	70.0	0.014	1.6089344671936845	7.968456974699151	2.0489403155465737	0.0	True	False	True	False	False	False	0.0	0.006143851528373884
chr17_81698409_G_A_b38	0.0206439	7.8724551500639794	3.9889840465642745	0	0	1	0	0	1	0	1	1	1	0	1	0	1	70.0	0.014	1.6089344671936845	7.968456974699151	2.0489403155465737	0.0	True	False	True	False	False	False	0.0	0.006143851528373884
chr17_81698409_G_A_b38	0.0206439	7.8724551500639794	3.9889840465642745	0	0	1	0	0	1	0	1	1	1	0	1	0	1	70.0	0.014	1.6089344671936845	7.968456974699151	2.0489403155465737	0.0	True	False	True	False	False	False	0.0	0.006143851528373884
chr17_81698409_G_A_b38	0.020215	7.8724551500639794	3.9889840465642745	0	0	1	0	0	1	0	1	1	1	0	1	0	1	70.0	0.014	1.6089344671936845	7.968456974699151	2.0489403155465737	0.0	True	False	True	False	False	False	0.0	0.006143851528373884
chr17_81698409_G_A_b38	0.0206439	7.8724551500639794	3.9889840465642745	0	0	1	0	0	1	0	1	1	1	0	1	0	1	70.0	0.014	1.6089344671936845	7.968456974699151	2.0489403155465737	0.0	True	False	True	False	False	False	0.0	0.006143851528373884
chr17_81698409_G_A_b38	0.020215	7.8724551500639794	3.9889840465642745	0	0	1	0	0	1	0	1	1	1	0	1	0	1	70.0	0.014	1.6089344671936845	7.968456974699151	2.0489403155465737	0.0	True	False	True	False	False	False	0.0	0.006143851528373884
chr17_81698409_G_A_b38	0.020215	7.8724551500639794	3.9889840465642745	0	0	1	0	0	1	0	1	1	1	0	1	0	1	70.0	0.014	1.6089344671936845	7.968456974699151	2.0489403155465737	0.0	True	False	True	False	False	False	0.0	0.006143851528373884
chr17_81698409_G_A_b38	0.020215	7.8724551500639794	3.9889840465642745	0	0	1	0	0	1	0	1	1	1	0	1	0	1	70.0	0.014	1.6089344671936845	7.968456974699151	2.0489403155465737	0.0	True	False	True	False	False	False	0.0	0.006143851528373884
chr17_81698409_G_A_b38	0.020215	7.8724551500639794	3.9889840465642745	0	0	1	0	0	1	0	1	1	1	0	1	0	1	70.0	0.014	1.6089344671936845	7.968456974699151	2.0489403155465737	0.0	True	False	True	False	False	False	0.0	0.006143851528373884
chr17_81698409_G_A_b38	0.020215	7.8724551500639794	3.9889840465642745	0	0	1	0	0	1	0	1	1	1	0	1	0	1	70.0	0.014	1.6089344671936845	7.968456974699151	2.0489403155465737	0.0	True	False	True	False	False	False	0.0	0.006143851528373884
chr17_81698409_G_A_b38	0.020215	7.8724551500639794	3.9889840465642745	0	0	1	0	0	1	0	1	1	1	0	1	0	1	70.0	0.014	1.6089344671936845	7.968456974699151	2.0489403155465737	0.0	True	False	True	False	False	False	0.0	0.006143851528373884
chr17_81698409_G_A_b38	0.0206439	7.8724551500639794	3.9889840465642745	0	0	1	0	0	1	0	1	1	1	0	1	0	1	70.0	0.014	1.6089344671936845	7.968456974699151	2.0489403155465737	0.0	True	False	True	False	False	False	0.0	0.006143851528373884
chr17_81698409_G_A_b38	0.0206439	7.8724551500639794	3.9889840465642745	0	0	1	0	0	1	0	1	1	1	0	1	0	1	70.0	0.014	1.6089344671936845	7.968456974699151	2.0489403155465737	0.0	True	False	True	False	False	False	0.0	0.006143851528373884
chr17_81698409_G_A_b38	0.0206439	7.8724551500639794	3.9889840465642745	0	0	1	0	0	1	0	1	1	1	0	1	0	1	70.0	0.014	1.6089344671936845	7.968456974699151	2.0489403155465737	0.0	True	False	True	False	False	False	0.0	0.006143851528373884
chr3_194659230_T_C_b38	0.00329752	6.806829360392176	4.584967478670572	0	0	1	1	1	1	0	0	1	0	0	1	1	1	40.0	0.0	-1.5127010655896485	0.0	1.1780426392423138	1.3442150111436817	True	False	True	False	False	False	0.0	0.0061438474398383056
chr3_194659230_T_C_b38	0.00329752	6.806829360392176	4.584967478670572	0	0	1	1	1	1	0	0	1	0	0	1	1	1	40.0	0.0	-1.5127010655896485	0.0	1.1780426392423138	1.3442150111436817	True	False	True	False	False	False	0.0	0.0061438474398383056
chr3_194659230_T_C_b38	0.00329752	6.806829360392176	4.584967478670572	0	0	1	1	1	1	0	0	1	0	0	1	1	1	40.0	0.0	-1.5127010655896485	0.0	1.1780426392423138	1.3442150111436817	True	False	True	False	False	False	0.0	0.0061438474398383056
chr3_194659230_T_C_b38	0.0028502	6.806829360392176	4.584967478670572	0	0	1	1	1	1	0	0	1	0	0	1	1	1	40.0	0.0	-1.5127010655896485	0.0	1.1780426392423138	1.3442150111436817	True	False	True	False	False	False	0.0	0.0061438474398383056
chr3_194659230_T_C_b38	0.00286101	6.806829360392176	4.584967478670572	0	0	1	1	1	1	0	0	1	0	0	1	1	1	40.0	0.0	-1.5127010655896485	0.0	1.1780426392423138	1.3442150111436817	True	False	True	False	False	False	0.0	0.0061438474398383056
chr3_194659230_T_C_b38	0.0028502	6.806829360392176	4.584967478670572	0	0	1	1	1	1	0	0	1	0	0	1	1	1	40.0	0.0	-1.5127010655896485	0.0	1.1780426392423138	1.3442150111436817	True	False	True	False	False	False	0.0	0.0061438474398383056
chr3_194659230_T_C_b38	0.0028502	6.806829360392176	4.584967478670572	0	0	1	1	1	1	0	0	1	0	0	1	1	1	40.0	0.0	-1.5127010655896485	0.0	1.1780426392423138	1.3442150111436817	True	False	True	False	False	False	0.0	0.0061438474398383056
chr3_194659230_T_C_b38	0.00286101	6.806829360392176	4.584967478670572	0	0	1	1	1	1	0	0	1	0	0	1	1	1	40.0	0.0	-1.5127010655896485	0.0	1.1780426392423138	1.3442150111436817	True	False	True	False	False	False	0.0	0.0061438474398383056
chr3_194659230_T_C_b38	0.00286101	6.806829360392176	4.584967478670572	0	0	1	1	1	1	0	0	1	0	0	1	1	1	40.0	0.0	-1.5127010655896485	0.0	1.1780426392423138	1.3442150111436817	True	False	True	False	False	False	0.0	0.0061438474398383056
chr14_70379036_C_G_b38	0.00141137	6.470799503782602	8.09132127353041	0	0	0	0	0	0	0	0	0	1	0	1	0	1	30.0	0.001	-3.629089673030725	15.522535276548329	2.3079849653179423	0.9009066949142124	True	False	True	False	False	False	0.0	0.006143789488305091
chr12_18086638_C_T_b38	0.0183969	6.926577033222725	6.852242569051878	0	0	1	1	0	0	0	0	0	0	0	0	0	0	70.0	0.0	4.936811911112499	0.0	-9.223851489112654	0.8433603114566139	True	False	True	False	False	False	0.0	0.006143788067831784
chr12_18086638_C_T_b38	0.0183969	6.926577033222725	6.852242569051878	0	0	1	1	0	0	0	0	0	0	0	0	0	0	70.0	0.0	4.936811911112499	0.0	-9.223851489112654	0.8433603114566139	True	False	True	False	False	False	0.0	0.006143788067831784
chr12_18086638_C_T_b38	0.0183969	6.926577033222725	6.852242569051878	0	0	1	1	0	0	0	0	0	0	0	0	0	0	70.0	0.0	4.936811911112499	0.0	-9.223851489112654	0.8433603114566139	True	False	True	False	False	False	0.0	0.006143788067831784
chr16_10924590_G_A_b38	0.231217	7.685703061234547	5.3706380281276624	0	0	0	0	0	1	0	0	1	1	0	1	0	1	70.0	0.004	-3.098632211786588	1.8743242104764124	-1.0323439980268103	0.0	False	True	True	False	False	False	0.0	0.006143787401188548
chr2_61284317_T_C_b38	0.0261638	6.46302945692067	6.324358962381311	0	0	0	1	0	0	0	0	0	0	0	0	0	1	30.0	0.0	-6.992564509494745	0.0	2.8666880455170656	0.0	True	False	True	False	False	False	0.0	0.00614375974093135
chr2_61284317_T_C_b38	0.0261638	6.46302945692067	6.324358962381311	0	0	0	1	0	0	0	0	0	0	0	0	0	1	30.0	0.0	-6.992564509494745	0.0	2.8666880455170656	0.0	True	False	True	False	False	False	0.0	0.00614375974093135
chr2_61284317_T_C_b38	0.0261638	6.46302945692067	6.324358962381311	0	0	0	1	0	0	0	0	0	0	0	0	0	1	30.0	0.0	-6.992564509494745	0.0	2.8666880455170656	0.0	True	False	True	False	False	False	0.0	0.00614375974093135
chr3_179422832_G_A_b38	0.00279703	7.155396301896734	7.552762084214147	0	0	1	1	0	0	0	0	0	0	0	0	0	1	70.0	0.003	-2.8426088991054983	1.8012863714708265	-0.4299593247012083	1.8687446288772094	True	False	True	False	False	False	0.0	0.0061436803684546334
chr15_23023111_C_T_b38	0.0138665	6.9874902470009905	3.6888794541139363	0	0	0	0	0	0	0	0	0	0	0	0	0	0	60.0	0.0	-5.863452388063629	2.172658857464836	3.377123118909118	0.0	False	True	True	False	False	False	0.0	0.006143628349412809
chr15_23023111_C_T_b38	0.0138665	6.9874902470009905	3.6888794541139363	0	0	0	0	0	0	0	0	0	0	0	0	0	0	60.0	0.0	-5.863452388063629	2.172658857464836	3.377123118909118	0.0	False	True	True	False	False	False	0.0	0.006143628349412809
chr15_23023111_C_T_b38	0.0138665	6.9874902470009905	3.6888794541139363	0	0	0	0	0	0	0	0	0	0	0	0	0	0	60.0	0.0	-5.863452388063629	2.172658857464836	3.377123118909118	0.0	False	True	True	False	False	False	0.0	0.006143628349412809
chr15_55204080_C_T_b38	0.00265731	7.3938782901077555	7.017506142941256	1	0	0	1	0	0	0	0	0	0	1	0	0	1	40.0	0.452	-3.60322500950348	0.0	2.066155341132884	0.917001631659069	False	True	True	False	False	False	0.0	0.0061435965332711584
chr17_69029900_G_T_b38	0.0163025	6.595780513961311	6.513230110912307	0	0	0	0	0	1	0	0	1	0	0	1	0	0	30.0	0.0	-13.14905784004166	0.0	8.307799855768991	0.45660431778973987	True	False	True	False	False	False	0.0	0.0061435962908229355
chr17_69029900_G_T_b38	0.0163025	6.595780513961311	6.513230110912307	0	0	0	0	0	1	0	0	1	0	0	1	0	0	30.0	0.0	-13.14905784004166	0.0	8.307799855768991	0.45660431778973987	True	False	True	False	False	False	0.0	0.0061435962908229355
chr17_69029900_G_T_b38	0.0163025	6.595780513961311	6.513230110912307	0	0	0	0	0	1	0	0	1	0	0	1	0	0	30.0	0.0	-13.14905784004166	0.0	8.307799855768991	0.45660431778973987	True	False	True	False	False	False	0.0	0.0061435962908229355
chr17_69029900_G_T_b38	0.0163025	6.595780513961311	6.513230110912307	0	0	0	0	0	1	0	0	1	0	0	1	0	0	30.0	0.0	-13.14905784004166	0.0	8.307799855768991	0.45660431778973987	True	False	True	False	False	False	0.0	0.0061435962908229355
chr17_69029900_G_T_b38	0.0163025	6.595780513961311	6.513230110912307	0	0	0	0	0	1	0	0	1	0	0	1	0	0	30.0	0.0	-13.14905784004166	0.0	8.307799855768991	0.45660431778973987	True	False	True	False	False	False	0.0	0.0061435962908229355
chr1_186323331_T_G_b38	0.0417338	6.921658184151129	5.872117789475416	0	0	0	0	0	1	0	0	1	0	0	1	0	1	40.0	0.0	-1.7739343476642944	0.0	7.323833763666826	0.0	True	False	True	False	False	False	0.0	0.006143579537999808
chr1_186323331_T_G_b38	0.0417338	6.921658184151129	5.872117789475416	0	0	0	0	0	1	0	0	1	0	0	1	0	1	40.0	0.0	-1.7739343476642944	0.0	7.323833763666826	0.0	True	False	True	False	False	False	0.0	0.006143579537999808
chr1_186323331_T_G_b38	0.0417338	6.921658184151129	5.872117789475416	0	0	0	0	0	1	0	0	1	0	0	1	0	1	40.0	0.0	-1.7739343476642944	0.0	7.323833763666826	0.0	True	False	True	False	False	False	0.0	0.006143579537999808
chr1_186323331_T_G_b38	0.0417338	6.921658184151129	5.872117789475416	0	0	0	0	0	1	0	0	1	0	0	1	0	1	40.0	0.0	-1.7739343476642944	0.0	7.323833763666826	0.0	True	False	True	False	False	False	0.0	0.006143579537999808
chr1_186323331_T_G_b38	0.0417338	6.921658184151129	5.872117789475416	0	0	0	0	0	1	0	0	1	0	0	1	0	1	40.0	0.0	-1.7739343476642944	0.0	7.323833763666826	0.0	True	False	True	False	False	False	0.0	0.006143579537999808
chr1_186323331_T_G_b38	0.0417338	6.921658184151129	5.872117789475416	0	0	0	0	0	1	0	0	1	0	0	1	0	1	40.0	0.0	-1.7739343476642944	0.0	7.323833763666826	0.0	True	False	True	False	False	False	0.0	0.006143579537999808
chr1_186323331_T_G_b38	0.0417338	6.921658184151129	5.872117789475416	0	0	0	0	0	1	0	0	1	0	0	1	0	1	40.0	0.0	-1.7739343476642944	0.0	7.323833763666826	0.0	True	False	True	False	False	False	0.0	0.006143579537999808
chr9_133545810_C_T_b38	0.00377669	7.201170883281678	7.113142108707088	0	0	1	0	1	1	0	0	1	1	0	1	0	0	60.0	0.0	-5.435995064492262	0.0	2.4983316667104134	0.0	True	False	True	False	False	False	0.0	0.006143575218683695
chr1_180108352_G_T_b38	0.00136557	7.325807502595773	7.8804263442924	0	0	1	0	0	1	0	0	1	0	0	1	0	1	70.0	0.002	-6.306219876267583	0.0	0.3227192493817199	0.0	True	False	True	False	False	False	0.0	0.006143543149095445
chr8_9752220_G_A_b38	0.00144225	6.416732282512326	5.780743515792329	0	0	0	1	0	0	0	0	0	0	0	0	0	1	30.0	0.0	-2.92549688771207	1.9070999373202997	1.842719887687544	0.0	True	False	True	False	False	False	0.0	0.0061435190543060415
chr8_9752220_G_A_b38	0.00144225	6.416732282512326	5.780743515792329	0	0	0	1	0	0	0	0	0	0	0	0	0	1	30.0	0.0	-2.92549688771207	1.9070999373202997	1.842719887687544	0.0	True	False	True	False	False	False	0.0	0.0061435190543060415
chr15_100889179_G_T_b38	0.0160931	7.291656209174461	7.291656209174461	0	0	1	0	0	1	0	0	1	1	0	1	1	1	60.0	0.031	-5.503668711868707	4.264850439302322	1.7647243888764803	0.7359761435971419	True	False	True	False	False	False	0.0	0.0061434744382054445
chr15_100889179_G_T_b38	0.0160931	7.291656209174461	7.291656209174461	0	0	1	0	0	1	0	0	1	1	0	1	1	1	60.0	0.031	-5.503668711868707	4.264850439302322	1.7647243888764803	0.7359761435971419	True	False	True	False	False	False	0.0	0.0061434744382054445
chr3_150571015_G_A_b38	0.00745707	6.8501261661455	8.271292652979412	0	0	0	0	0	0	0	0	0	1	0	0	0	1	60.0	0.0	-0.1897368730829305	0.0	5.703614312787884	0.0	True	False	True	False	False	False	0.0	0.006143466543420162
chr3_150571015_G_A_b38	0.00745707	6.8501261661455	8.271292652979412	0	0	0	0	0	0	0	0	0	1	0	0	0	1	60.0	0.0	-0.1897368730829305	0.0	5.703614312787884	0.0	True	False	True	False	False	False	0.0	0.006143466543420162
chr3_150571015_G_A_b38	0.00745707	6.8501261661455	8.271292652979412	0	0	0	0	0	0	0	0	0	1	0	0	0	1	60.0	0.0	-0.1897368730829305	0.0	5.703614312787884	0.0	True	False	True	False	False	False	0.0	0.006143466543420162
chr3_150571015_G_A_b38	0.00745707	6.8501261661455	8.271292652979412	0	0	0	0	0	0	0	0	0	1	0	0	0	1	60.0	0.0	-0.1897368730829305	0.0	5.703614312787884	0.0	True	False	True	False	False	False	0.0	0.006143466543420162
chr3_150571015_G_A_b38	0.00745707	6.8501261661455	8.271292652979412	0	0	0	0	0	0	0	0	0	1	0	0	0	1	60.0	0.0	-0.1897368730829305	0.0	5.703614312787884	0.0	True	False	True	False	False	False	0.0	0.006143466543420162
chr3_150571015_G_A_b38	0.00745707	6.8501261661455	8.271292652979412	0	0	0	0	0	0	0	0	0	1	0	0	0	1	60.0	0.0	-0.1897368730829305	0.0	5.703614312787884	0.0	True	False	True	False	False	False	0.0	0.006143466543420162
chr15_81334059_G_T_b38	0.0115527	7.325807502595773	6.493753839851686	0	0	0	0	1	0	0	1	0	0	1	1	0	0	60.0	0.027	-2.7301028345905047	1.4205993097043637	-0.9444617131662484	0.0	True	False	True	False	False	False		0.006143446179957921
chr15_81334059_G_T_b38	0.00598535	7.325807502595773	6.493753839851686	0	0	0	0	1	0	0	1	0	0	1	1	0	0	60.0	0.027	-2.7301028345905047	1.4205993097043637	-0.9444617131662484	0.0	True	False	True	False	False	False		0.006143446179957921
chr4_1729700_C_T_b38	0.001711	7.379008127628304	6.5337888379333435	0	0	1	0	0	1	0	0	1	1	0	1	0	1	60.0	0.076	-0.4890729296641848	5.310803043137039	-3.866951239703809	0.29898354915176384	True	False	True	False	False	False	0.0	0.006143428093633284
chr2_15618674_C_G_b38	0.0120543	7.266128779556451	6.003887067106539	0	0	0	0	0	0	0	0	0	1	0	1	0	1	80.0	0.008	-6.411930954048246	0.2765703098279788	4.9176222515571055	0.7979151774591955	True	False	True	False	False	False	0.0	0.006143425265645441
chr2_15618674_C_G_b38	0.00798369	7.266128779556451	6.003887067106539	0	0	0	0	0	0	0	0	0	1	0	1	0	1	80.0	0.008	-6.411930954048246	0.2765703098279788	4.9176222515571055	0.7979151774591955	True	False	True	False	False	False	0.0	0.006143425265645441
chr9_136835677_T_C_b38	0.00823309	7.742402021815782	6.230481447578482	0	1	0	1	0	1	0	1	1	0	0	1	0	1	70.0	0.0	-5.555281051654582	0.8648711210712996	0.0764676887325777	0.0	False	True	True	False	False	False	0.0	0.006143380184603375
chr9_136835677_T_C_b38	0.00823309	7.742402021815782	6.230481447578482	0	1	0	1	0	1	0	1	1	0	0	1	0	1	70.0	0.0	-5.555281051654582	0.8648711210712996	0.0764676887325777	0.0	False	True	True	False	False	False	0.0	0.006143380184603375
chr9_136835677_T_C_b38	0.00823309	7.742402021815782	6.230481447578482	0	1	0	1	0	1	0	1	1	0	0	1	0	1	70.0	0.0	-5.555281051654582	0.8648711210712996	0.0764676887325777	0.0	False	True	True	False	False	False	0.0	0.006143380184603375
chr9_136835677_T_C_b38	0.00823309	7.742402021815782	6.230481447578482	0	1	0	1	0	1	0	1	1	0	0	1	0	1	70.0	0.0	-5.555281051654582	0.8648711210712996	0.0764676887325777	0.0	False	True	True	False	False	False	0.0	0.006143380184603375
chr9_136835677_T_C_b38	0.00823309	7.742402021815782	6.230481447578482	0	1	0	1	0	1	0	1	1	0	0	1	0	1	70.0	0.0	-5.555281051654582	0.8648711210712996	0.0764676887325777	0.0	False	True	True	False	False	False	0.0	0.006143380184603375
chr9_136835677_T_C_b38	0.00823309	7.742402021815782	6.230481447578482	0	1	0	1	0	1	0	1	1	0	0	1	0	1	70.0	0.0	-5.555281051654582	0.8648711210712996	0.0764676887325777	0.0	False	True	True	False	False	False	0.0	0.006143380184603375
chr9_136835677_T_C_b38	0.00823309	7.742402021815782	6.230481447578482	0	1	0	1	0	1	0	1	1	0	0	1	0	1	70.0	0.0	-5.555281051654582	0.8648711210712996	0.0764676887325777	0.0	False	True	True	False	False	False	0.0	0.006143380184603375
chr17_45989268_C_G_b38	0.00289792	6.694562058521095	6.413458957167357	0	0	0	1	0	0	0	0	0	0	0	1	0	1	40.0	0.005	-4.361745570797892	0.8242060450087907	6.252144090306189	0.5320314646440565	True	False	True	False	False	False	0.0	0.006143364462415748
chr17_45989268_C_G_b38	0.00289792	6.694562058521095	6.413458957167357	0	0	0	1	0	0	0	0	0	0	0	1	0	1	40.0	0.005	-4.361745570797892	0.8242060450087907	6.252144090306189	0.5320314646440565	True	False	True	False	False	False	0.0	0.006143364462415748
chr17_45989268_C_G_b38	0.0177624	6.694562058521095	6.413458957167357	0	0	0	1	0	0	0	0	0	0	0	1	0	1	40.0	0.005	-4.361745570797892	0.8242060450087907	6.252144090306189	0.5320314646440565	True	False	True	False	False	False	0.0	0.006143364462415748
chr17_45989268_C_G_b38	0.00289792	6.694562058521095	6.413458957167357	0	0	0	1	0	0	0	0	0	0	0	1	0	1	40.0	0.005	-4.361745570797892	0.8242060450087907	6.252144090306189	0.5320314646440565	True	False	True	False	False	False	0.0	0.006143364462415748
chr17_45989268_C_G_b38	0.00289792	6.694562058521095	6.413458957167357	0	0	0	1	0	0	0	0	0	0	0	1	0	1	40.0	0.005	-4.361745570797892	0.8242060450087907	6.252144090306189	0.5320314646440565	True	False	True	False	False	False	0.0	0.006143364462415748
chr17_45989268_C_G_b38	0.0177624	6.694562058521095	6.413458957167357	0	0	0	1	0	0	0	0	0	0	0	1	0	1	40.0	0.005	-4.361745570797892	0.8242060450087907	6.252144090306189	0.5320314646440565	True	False	True	False	False	False	0.0	0.006143364462415748
chr17_45989268_C_G_b38	0.0177624	6.694562058521095	6.413458957167357	0	0	0	1	0	0	0	0	0	0	0	1	0	1	40.0	0.005	-4.361745570797892	0.8242060450087907	6.252144090306189	0.5320314646440565	True	False	True	False	False	False	0.0	0.006143364462415748
chr17_45989268_C_G_b38	0.0177624	6.694562058521095	6.413458957167357	0	0	0	1	0	0	0	0	0	0	0	1	0	1	40.0	0.005	-4.361745570797892	0.8242060450087907	6.252144090306189	0.5320314646440565	True	False	True	False	False	False	0.0	0.006143364462415748
chr17_45989268_C_G_b38	0.0177624	6.694562058521095	6.413458957167357	0	0	0	1	0	0	0	0	0	0	0	1	0	1	40.0	0.005	-4.361745570797892	0.8242060450087907	6.252144090306189	0.5320314646440565	True	False	True	False	False	False	0.0	0.006143364462415748
chr17_45989268_C_G_b38	0.00289792	6.694562058521095	6.413458957167357	0	0	0	1	0	0	0	0	0	0	0	1	0	1	40.0	0.005	-4.361745570797892	0.8242060450087907	6.252144090306189	0.5320314646440565	True	False	True	False	False	False	0.0	0.006143364462415748
chr17_45989268_C_G_b38	0.00289792	6.694562058521095	6.413458957167357	0	0	0	1	0	0	0	0	0	0	0	1	0	1	40.0	0.005	-4.361745570797892	0.8242060450087907	6.252144090306189	0.5320314646440565	True	False	True	False	False	False	0.0	0.006143364462415748
chr17_45989268_C_G_b38	0.0177624	6.694562058521095	6.413458957167357	0	0	0	1	0	0	0	0	0	0	0	1	0	1	40.0	0.005	-4.361745570797892	0.8242060450087907	6.252144090306189	0.5320314646440565	True	False	True	False	False	False	0.0	0.006143364462415748
chr17_45989268_C_G_b38	0.0177624	6.694562058521095	6.413458957167357	0	0	0	1	0	0	0	0	0	0	0	1	0	1	40.0	0.005	-4.361745570797892	0.8242060450087907	6.252144090306189	0.5320314646440565	True	False	True	False	False	False	0.0	0.006143364462415748
chr17_45989268_C_G_b38	0.00289792	6.694562058521095	6.413458957167357	0	0	0	1	0	0	0	0	0	0	0	1	0	1	40.0	0.005	-4.361745570797892	0.8242060450087907	6.252144090306189	0.5320314646440565	True	False	True	False	False	False	0.0	0.006143364462415748
chr1_77640722_C_T_b38	0.00733829	6.4967749901858625	5.44673737166631	0	0	0	0	0	1	0	0	1	0	0	0	0	1	20.0	0.245	-5.356364631622877	0.0	6.312239764224138	0.0	True	False	True	False	False	False	0.0	0.006143361854319934
chr3_120600091_A_G_b38	0.00305122	6.928537818164665	6.755768921984255	0	0	1	0	0	1	0	0	1	1	0	1	0	1	40.0	0.0	-8.247046217024845	0.989510556755457	1.689491851931919	0.3195711405918189	True	False	True	False	False	False	0.0	0.006143351542876773
chr17_69191800_G_C_b38	0.0210442	6.186208623900494	6.186208623900494	0	0	1	0	0	0	0	0	0	0	0	0	0	0	20.0	0.072	-5.223846684540503	2.248512404984188	5.025006496387405	0.0	True	False	True	False	False	False	0.0	0.006143344002327529
chr17_69191800_G_C_b38	0.0210442	6.186208623900494	6.186208623900494	0	0	1	0	0	0	0	0	0	0	0	0	0	0	20.0	0.072	-5.223846684540503	2.248512404984188	5.025006496387405	0.0	True	False	True	False	False	False	0.0	0.006143344002327529
chr17_69191800_G_C_b38	0.0404837	6.186208623900494	6.186208623900494	0	0	1	0	0	0	0	0	0	0	0	0	0	0	20.0	0.072	-5.223846684540503	2.248512404984188	5.025006496387405	0.0	True	False	True	False	False	False	0.0	0.006143344002327529
chr17_69191800_G_C_b38	0.0404837	6.186208623900494	6.186208623900494	0	0	1	0	0	0	0	0	0	0	0	0	0	0	20.0	0.072	-5.223846684540503	2.248512404984188	5.025006496387405	0.0	True	False	True	False	False	False	0.0	0.006143344002327529
chr10_58217400_C_T_b38	0.00279385	6.988413181999592	6.988413181999592	0	0	0	1	0	0	0	0	0	0	0	1	1	1	60.0	0.0	1.116566101198866	7.661315341995038	3.1711147935530946	1.616154548603923	True	False	True	False	False	False		0.0061432209031370925
chr10_58217400_C_T_b38	0.00582037	6.988413181999592	6.988413181999592	0	0	0	1	0	0	0	0	0	0	0	1	1	1	60.0	0.0	1.116566101198866	7.661315341995038	3.1711147935530946	1.616154548603923	True	False	True	False	False	False		0.0061432209031370925
chr12_8938263_G_A_b38	0.014786	6.992096427415888	5.318119993844216	0	0	0	1	0	1	0	1	1	0	0	1	0	1	30.0	0.008	-7.007189097419352	1.0714127641878468	6.1341275810552105	0.0	True	False	True	False	False	False	0.0	0.006143160486034453
chr12_8938263_G_A_b38	0.014786	6.992096427415888	5.318119993844216	0	0	0	1	0	1	0	1	1	0	0	1	0	1	30.0	0.008	-7.007189097419352	1.0714127641878468	6.1341275810552105	0.0	True	False	True	False	False	False	0.0	0.006143160486034453
chr12_8938263_G_A_b38	0.014786	6.992096427415888	5.318119993844216	0	0	0	1	0	1	0	1	1	0	0	1	0	1	30.0	0.008	-7.007189097419352	1.0714127641878468	6.1341275810552105	0.0	True	False	True	False	False	False	0.0	0.006143160486034453
chr12_8938263_G_A_b38	0.014786	6.992096427415888	5.318119993844216	0	0	0	1	0	1	0	1	1	0	0	1	0	1	30.0	0.008	-7.007189097419352	1.0714127641878468	6.1341275810552105	0.0	True	False	True	False	False	False	0.0	0.006143160486034453
chr12_8938263_G_A_b38	0.014786	6.992096427415888	5.318119993844216	0	0	0	1	0	1	0	1	1	0	0	1	0	1	30.0	0.008	-7.007189097419352	1.0714127641878468	6.1341275810552105	0.0	True	False	True	False	False	False	0.0	0.006143160486034453
chr12_8938263_G_A_b38	0.0280768	6.992096427415888	5.318119993844216	0	0	0	1	0	1	0	1	1	0	0	1	0	1	30.0	0.008	-7.007189097419352	1.0714127641878468	6.1341275810552105	0.0	True	False	True	False	False	False	0.0	0.006143160486034453
chr12_8938263_G_A_b38	0.014786	6.992096427415888	5.318119993844216	0	0	0	1	0	1	0	1	1	0	0	1	0	1	30.0	0.008	-7.007189097419352	1.0714127641878468	6.1341275810552105	0.0	True	False	True	False	False	False	0.0	0.006143160486034453
chr12_8938263_G_A_b38	0.0280768	6.992096427415888	5.318119993844216	0	0	0	1	0	1	0	1	1	0	0	1	0	1	30.0	0.008	-7.007189097419352	1.0714127641878468	6.1341275810552105	0.0	True	False	True	False	False	False	0.0	0.006143160486034453
chr12_8938263_G_A_b38	0.0280768	6.992096427415888	5.318119993844216	0	0	0	1	0	1	0	1	1	0	0	1	0	1	30.0	0.008	-7.007189097419352	1.0714127641878468	6.1341275810552105	0.0	True	False	True	False	False	False	0.0	0.006143160486034453
chr12_8938263_G_A_b38	0.0280768	6.992096427415888	5.318119993844216	0	0	0	1	0	1	0	1	1	0	0	1	0	1	30.0	0.008	-7.007189097419352	1.0714127641878468	6.1341275810552105	0.0	True	False	True	False	False	False	0.0	0.006143160486034453
chr12_8938263_G_A_b38	0.0280768	6.992096427415888	5.318119993844216	0	0	0	1	0	1	0	1	1	0	0	1	0	1	30.0	0.008	-7.007189097419352	1.0714127641878468	6.1341275810552105	0.0	True	False	True	False	False	False	0.0	0.006143160486034453
chr12_8938263_G_A_b38	0.0280768	6.992096427415888	5.318119993844216	0	0	0	1	0	1	0	1	1	0	0	1	0	1	30.0	0.008	-7.007189097419352	1.0714127641878468	6.1341275810552105	0.0	True	False	True	False	False	False	0.0	0.006143160486034453
chr19_2830622_G_A_b38	0.00661134	7.427738840532894	4.189654742026425	0	0	1	0	0	0	0	0	0	0	0	1	0	1	40.0	0.001	-6.7634652463296	2.2163168947387604	4.159810704420138	0.5914727683506689	False	True	True	False	False	False	0.0	0.006143142532229093
chr19_2830622_G_A_b38	0.00661134	7.427738840532894	4.189654742026425	0	0	1	0	0	0	0	0	0	0	0	1	0	1	40.0	0.001	-6.7634652463296	2.2163168947387604	4.159810704420138	0.5914727683506689	False	True	True	False	False	False	0.0	0.006143142532229093
chr19_2830622_G_A_b38	0.00661134	7.427738840532894	4.189654742026425	0	0	1	0	0	0	0	0	0	0	0	1	0	1	40.0	0.001	-6.7634652463296	2.2163168947387604	4.159810704420138	0.5914727683506689	False	True	True	False	False	False	0.0	0.006143142532229093
chr19_2830622_G_A_b38	0.00661134	7.427738840532894	4.189654742026425	0	0	1	0	0	0	0	0	0	0	0	1	0	1	40.0	0.001	-6.7634652463296	2.2163168947387604	4.159810704420138	0.5914727683506689	False	True	True	False	False	False	0.0	0.006143142532229093
chr19_2830622_G_A_b38	0.00661134	7.427738840532894	4.189654742026425	0	0	1	0	0	0	0	0	0	0	0	1	0	1	40.0	0.001	-6.7634652463296	2.2163168947387604	4.159810704420138	0.5914727683506689	False	True	True	False	False	False	0.0	0.006143142532229093
chr19_2830622_G_A_b38	0.00661134	7.427738840532894	4.189654742026425	0	0	1	0	0	0	0	0	0	0	0	1	0	1	40.0	0.001	-6.7634652463296	2.2163168947387604	4.159810704420138	0.5914727683506689	False	True	True	False	False	False	0.0	0.006143142532229093
chr17_73202192_A_G_b38	0.0228316	6.86171134048073	5.680172609017068	0	0	0	1	0	1	0	0	1	1	0	0	0	1	40.0	0.012	-1.5556263579450158	0.0	0.9873515486291566	0.0	True	False	True	False	False	False	0.0	0.006143138971086031
chr17_73202192_A_G_b38	0.0228316	6.86171134048073	5.680172609017068	0	0	0	1	0	1	0	0	1	1	0	0	0	1	40.0	0.012	-1.5556263579450158	0.0	0.9873515486291566	0.0	True	False	True	False	False	False	0.0	0.006143138971086031
chr17_73202192_A_G_b38	0.0228316	6.86171134048073	5.680172609017068	0	0	0	1	0	1	0	0	1	1	0	0	0	1	40.0	0.012	-1.5556263579450158	0.0	0.9873515486291566	0.0	True	False	True	False	False	False	0.0	0.006143138971086031
chr17_73202192_A_G_b38	0.0228316	6.86171134048073	5.680172609017068	0	0	0	1	0	1	0	0	1	1	0	0	0	1	40.0	0.012	-1.5556263579450158	0.0	0.9873515486291566	0.0	True	False	True	False	False	False	0.0	0.006143138971086031
chr4_99036622_A_G_b38	0.00342561	6.363028103540465	6.280395838960195	0	0	0	0	0	0	0	0	0	0	0	0	0	1	30.0	0.001	-10.870539701305164	0.0	4.339623831202424	0.0	True	False	True	False	False	False	0.0	0.006143129194552561
chr4_99036622_A_G_b38	0.00342561	6.363028103540465	6.280395838960195	0	0	0	0	0	0	0	0	0	0	0	0	0	1	30.0	0.001	-10.870539701305164	0.0	4.339623831202424	0.0	True	False	True	False	False	False	0.0	0.006143129194552561
chr4_99036622_A_G_b38	0.00342561	6.363028103540465	6.280395838960195	0	0	0	0	0	0	0	0	0	0	0	0	0	1	30.0	0.001	-10.870539701305164	0.0	4.339623831202424	0.0	True	False	True	False	False	False	0.0	0.006143129194552561
chr4_99036622_A_G_b38	0.00342561	6.363028103540465	6.280395838960195	0	0	0	0	0	0	0	0	0	0	0	0	0	1	30.0	0.001	-10.870539701305164	0.0	4.339623831202424	0.0	True	False	True	False	False	False	0.0	0.006143129194552561
chr20_19719919_G_A_b38	0.00690619	6.9782137426306985	6.977281341630747	0	0	1	1	0	0	0	0	0	0	0	0	0	0	60.0	0.0	4.910021337237406	7.432166073396015	-8.780877981327805	0.3451822684801371	True	False	True	False	False	False	0.0	0.006143124893504388
chr20_19719919_G_A_b38	0.0107561	6.9782137426306985	6.977281341630747	0	0	1	1	0	0	0	0	0	0	0	0	0	0	60.0	0.0	4.910021337237406	7.432166073396015	-8.780877981327805	0.3451822684801371	True	False	True	False	False	False	0.0	0.006143124893504388
chr8_57996188_C_T_b38	0.0588438	7.232010331664759	7.232010331664759	0	0	0	0	0	1	0	0	1	1	1	1	0	0	30.0	0.0	6.33215153330529	2.218814205765184	4.715523336553389	0.22697105082298208	True	False	True	False	False	False	0.0	0.0061431130195870945
chr1_11261608_C_T_b38	0.00786746	6.731018100482083	6.729824070489475	0	0	1	0	0	1	0	0	1	1	0	1	0	0	20.0	0.001	-12.09784136345618	0.0	3.035106721633589	0.0	True	False	True	False	False	False	0.0	0.006143105268991473
chr1_11261608_C_T_b38	0.00786746	6.731018100482083	6.729824070489475	0	0	1	0	0	1	0	0	1	1	0	1	0	0	20.0	0.001	-12.09784136345618	0.0	3.035106721633589	0.0	True	False	True	False	False	False	0.0	0.006143105268991473
chr4_2178788_T_A_b38	0.00171223	6.255750041753367	6.253828811575473	0	0	0	0	0	0	0	0	0	0	0	0	0	1	20.0	0.009	-20.11865555416014	0.0	2.6555485266366645	0.0	True	False	True	False	False	False	0.0	0.006143069662536225
chr4_2178788_T_A_b38	0.00171223	6.255750041753367	6.253828811575473	0	0	0	0	0	0	0	0	0	0	0	0	0	1	20.0	0.009	-20.11865555416014	0.0	2.6555485266366645	0.0	True	False	True	False	False	False	0.0	0.006143069662536225
chr12_27712295_A_C_b38	0.0698454	7.201170883281678	7.201170883281678	0	0	0	0	1	1	0	0	1	1	1	1	0	0	40.0	0.005	2.8782627490922863	0.0	1.624477752268767	0.0	True	False	True	False	False	False	0.0	0.00614305992536977
chr12_27712295_A_C_b38	0.120112	7.201170883281678	7.201170883281678	0	0	0	0	1	1	0	0	1	1	1	1	0	0	40.0	0.005	2.8782627490922863	0.0	1.624477752268767	0.0	True	False	True	False	False	False	0.0	0.00614305992536977
chr9_26918403_C_T_b38	0.00905691	6.811244378601294	6.672032945461067	0	0	0	0	0	0	0	0	0	0	0	1	0	1	60.0	0.003	-1.1974476916200318	2.148491092581108	-0.0730202193223874	1.7990442581107473	True	False	True	False	False	False	0.0	0.006143050166341954
chr9_26918403_C_T_b38	0.00905691	6.811244378601294	6.672032945461067	0	0	0	0	0	0	0	0	0	0	0	1	0	1	60.0	0.003	-1.1974476916200318	2.148491092581108	-0.0730202193223874	1.7990442581107473	True	False	True	False	False	False	0.0	0.006143050166341954
chr9_26918403_C_T_b38	0.00905691	6.811244378601294	6.672032945461067	0	0	0	0	0	0	0	0	0	0	0	1	0	1	60.0	0.003	-1.1974476916200318	2.148491092581108	-0.0730202193223874	1.7990442581107473	True	False	True	False	False	False	0.0	0.006143050166341954
chr9_26918403_C_T_b38	0.00905691	6.811244378601294	6.672032945461067	0	0	0	0	0	0	0	0	0	0	0	1	0	1	60.0	0.003	-1.1974476916200318	2.148491092581108	-0.0730202193223874	1.7990442581107473	True	False	True	False	False	False	0.0	0.006143050166341954
chr9_26918403_C_T_b38	0.00905691	6.811244378601294	6.672032945461067	0	0	0	0	0	0	0	0	0	0	0	1	0	1	60.0	0.003	-1.1974476916200318	2.148491092581108	-0.0730202193223874	1.7990442581107473	True	False	True	False	False	False	0.0	0.006143050166341954
chr9_26918403_C_T_b38	0.00905691	6.811244378601294	6.672032945461067	0	0	0	0	0	0	0	0	0	0	0	1	0	1	60.0	0.003	-1.1974476916200318	2.148491092581108	-0.0730202193223874	1.7990442581107473	True	False	True	False	False	False	0.0	0.006143050166341954
chr7_20410747_T_C_b38	0.0183993	6.771935555839602	6.773080375655535	1	0	0	0	0	0	0	0	0	0	0	1	0	1	20.0	0.386	-12.039736647906077	0.0	4.960114971610189	0.0	False	True	True	False	False	False	0.0	0.006143039314849092
chr7_20410747_T_C_b38	0.0183993	6.771935555839602	6.773080375655535	1	0	0	0	0	0	0	0	0	0	0	1	0	1	20.0	0.386	-12.039736647906077	0.0	4.960114971610189	0.0	False	True	True	False	False	False	0.0	0.006143039314849092
chr7_105507631_T_C_b38	0.00312717	6.7912214627261855	6.182084906716632	0	0	0	1	0	0	0	0	0	0	0	0	0	1	60.0	0.025	1.642153345108293	0.0	-7.531661292272282	0.0	True	False	True	False	False	False	0.0	0.006142923739901501
chr7_105507631_T_C_b38	0.00312717	6.7912214627261855	6.182084906716632	0	0	0	1	0	0	0	0	0	0	0	0	0	1	60.0	0.025	1.642153345108293	0.0	-7.531661292272282	0.0	True	False	True	False	False	False	0.0	0.006142923739901501
chr19_47041945_T_A_b38	0.00415573	6.866933284461882	6.710523109452428	0	0	0	0	0	0	0	0	0	1	0	0	0	1	60.0	0.003	-4.643895270576325	0.0	3.565982198185381	1.4576141038405979	True	False	True	False	False	False	0.0	0.006142906390345126
chr19_47041945_T_A_b38	0.00415573	6.866933284461882	6.710523109452428	0	0	0	0	0	0	0	0	0	1	0	0	0	1	60.0	0.003	-4.643895270576325	0.0	3.565982198185381	1.4576141038405979	True	False	True	False	False	False	0.0	0.006142906390345126
chr4_8076958_G_A_b38	0.00402037	6.638567789166521	6.507277712385012	0	0	0	0	0	0	0	0	0	0	0	0	0	0	60.0	0.0	-6.340222493536038	5.183353624728609	8.40997380348206	0.0	True	False	True	False	False	False	0.0	0.006142903694461043
chr11_45184224_G_T_b38	0.00463155	7.004881989712859	7.004881989712859	0	0	0	0	0	1	0	0	1	0	0	1	0	1	60.0	0.0	-2.0857282472979426	5.76890445802467	-0.889632260371144	0.7050835168329712	True	False	True	False	False	False	0.0	0.006142794937187566
chr16_16101281_G_T_b38	0.00508061	7.205635176410364	7.204892510204673	0	0	0	0	0	1	0	0	1	0	0	1	0	1	70.0	0.0	-8.852785925019509	1.4448102228337465	2.843969913721516	0.7414862215085098	True	False	True	False	False	False	0.0	0.006142794339729829
chr16_16101281_G_T_b38	0.00508061	7.205635176410364	7.204892510204673	0	0	0	0	0	1	0	0	1	0	0	1	0	1	70.0	0.0	-8.852785925019509	1.4448102228337465	2.843969913721516	0.7414862215085098	True	False	True	False	False	False	0.0	0.006142794339729829
chr16_16101281_G_T_b38	0.00849799	7.205635176410364	7.204892510204673	0	0	0	0	0	1	0	0	1	0	0	1	0	1	70.0	0.0	-8.852785925019509	1.4448102228337465	2.843969913721516	0.7414862215085098	True	False	True	False	False	False	0.0	0.006142794339729829
chr16_16101281_G_T_b38	0.00849799	7.205635176410364	7.204892510204673	0	0	0	0	0	1	0	0	1	0	0	1	0	1	70.0	0.0	-8.852785925019509	1.4448102228337465	2.843969913721516	0.7414862215085098	True	False	True	False	False	False	0.0	0.006142794339729829
chr2_74226859_A_G_b38	0.00143589	7.61085279039525	4.584967478670572	0	0	0	1	1	1	0	1	1	1	0	1	0	1	60.0	0.003	-4.185149277575186	0.0	8.721616108301241	0.0	True	False	True	False	False	False	0.0	0.006142776079758747
chr2_74226859_A_G_b38	0.00143589	7.61085279039525	4.584967478670572	0	0	0	1	1	1	0	1	1	1	0	1	0	1	60.0	0.003	-4.185149277575186	0.0	8.721616108301241	0.0	True	False	True	False	False	False	0.0	0.006142776079758747
chr2_74226859_A_G_b38	0.00143589	7.61085279039525	4.584967478670572	0	0	0	1	1	1	0	1	1	1	0	1	0	1	60.0	0.003	-4.185149277575186	0.0	8.721616108301241	0.0	True	False	True	False	False	False	0.0	0.006142776079758747
chr2_74226859_A_G_b38	0.00143589	7.61085279039525	4.584967478670572	0	0	0	1	1	1	0	1	1	1	0	1	0	1	60.0	0.003	-4.185149277575186	0.0	8.721616108301241	0.0	True	False	True	False	False	False	0.0	0.006142776079758747
chr11_90209711_G_A_b38	0.00236208	6.78105762593618	5.455321115357702	0	0	0	1	0	0	0	0	0	0	0	1	0	1	50.0	0.0	-2.469390427109178	3.196436248701376	0.3391225502680441	0.0	True	False	True	False	False	False	0.0	0.006142773524494024
chr11_90209711_G_A_b38	0.00236208	6.78105762593618	5.455321115357702	0	0	0	1	0	0	0	0	0	0	0	1	0	1	50.0	0.0	-2.469390427109178	3.196436248701376	0.3391225502680441	0.0	True	False	True	False	False	False	0.0	0.006142773524494024
chr11_90209711_G_A_b38	0.00236208	6.78105762593618	5.455321115357702	0	0	0	1	0	0	0	0	0	0	0	1	0	1	50.0	0.0	-2.469390427109178	3.196436248701376	0.3391225502680441	0.0	True	False	True	False	False	False	0.0	0.006142773524494024
chr11_90209711_G_A_b38	0.00236208	6.78105762593618	5.455321115357702	0	0	0	1	0	0	0	0	0	0	0	1	0	1	50.0	0.0	-2.469390427109178	3.196436248701376	0.3391225502680441	0.0	True	False	True	False	False	False	0.0	0.006142773524494024
chr11_90209711_G_A_b38	0.00236208	6.78105762593618	5.455321115357702	0	0	0	1	0	0	0	0	0	0	0	1	0	1	50.0	0.0	-2.469390427109178	3.196436248701376	0.3391225502680441	0.0	True	False	True	False	False	False	0.0	0.006142773524494024
chr6_99464549_C_T_b38	0.0273758	6.376726947898627	4.007333185232471	0	0	1	1	0	0	0	0	0	0	0	0	0	1	20.0	0.007	-6.274548209817934	0.0	-2.175392202251836	0.0	True	False	True	False	False	False	0.0	0.006142763850036985
chr1_3844420_C_T_b38	0.0044725	6.837332814685591	6.18826412308259	0	0	0	1	0	0	0	0	0	0	0	1	0	1	50.0	0.002	-2.9781843415253357	0.0	4.55946062421058	1.1418053404800403	True	False	True	False	False	False	0.0	0.006142736721110229
chr2_70217866_G_A_b38	0.0439895	6.8885724595653635	6.561030665896573	0	0	0	0	0	0	0	0	0	0	0	1	0	1	60.0	0.001	-4.339083548203892	0.0	7.714372573402102	0.0	True	False	True	False	False	False	0.0	0.006142730283290506
chr2_70217866_G_A_b38	0.0439895	6.8885724595653635	6.561030665896573	0	0	0	0	0	0	0	0	0	0	0	1	0	1	60.0	0.001	-4.339083548203892	0.0	7.714372573402102	0.0	True	False	True	False	False	False	0.0	0.006142730283290506
chr2_70217866_G_A_b38	0.0439895	6.8885724595653635	6.561030665896573	0	0	0	0	0	0	0	0	0	0	0	1	0	1	60.0	0.001	-4.339083548203892	0.0	7.714372573402102	0.0	True	False	True	False	False	False	0.0	0.006142730283290506
chr2_70217866_G_A_b38	0.0439895	6.8885724595653635	6.561030665896573	0	0	0	0	0	0	0	0	0	0	0	1	0	1	60.0	0.001	-4.339083548203892	0.0	7.714372573402102	0.0	True	False	True	False	False	False	0.0	0.006142730283290506
chr2_70217866_G_A_b38	0.0439895	6.8885724595653635	6.561030665896573	0	0	0	0	0	0	0	0	0	0	0	1	0	1	60.0	0.001	-4.339083548203892	0.0	7.714372573402102	0.0	True	False	True	False	False	False	0.0	0.006142730283290506
chr2_70217866_G_A_b38	0.0439895	6.8885724595653635	6.561030665896573	0	0	0	0	0	0	0	0	0	0	0	1	0	1	60.0	0.001	-4.339083548203892	0.0	7.714372573402102	0.0	True	False	True	False	False	False	0.0	0.006142730283290506
chr1_223291909_T_C_b38	0.00103442	6.610696044717759	6.272877006546167	0	0	1	1	0	0	0	0	0	0	0	0	0	0	40.0	0.001	1.0529854568139203	0.8526876271018206	4.647493863894916	0.0	True	False	True	False	False	False	0.0	0.006142700000675171
chr1_223291909_T_C_b38	0.00112932	6.610696044717759	6.272877006546167	0	0	1	1	0	0	0	0	0	0	0	0	0	0	40.0	0.001	1.0529854568139203	0.8526876271018206	4.647493863894916	0.0	True	False	True	False	False	False	0.0	0.006142700000675171
chr1_223291909_T_C_b38	0.00112932	6.610696044717759	6.272877006546167	0	0	1	1	0	0	0	0	0	0	0	0	0	0	40.0	0.001	1.0529854568139203	0.8526876271018206	4.647493863894916	0.0	True	False	True	False	False	False	0.0	0.006142700000675171
chr1_223291909_T_C_b38	0.0259979	6.610696044717759	6.272877006546167	0	0	1	1	0	0	0	0	0	0	0	0	0	0	40.0	0.001	1.0529854568139203	0.8526876271018206	4.647493863894916	0.0	True	False	True	False	False	False	0.0	0.006142700000675171
chr1_223291909_T_C_b38	0.0259979	6.610696044717759	6.272877006546167	0	0	1	1	0	0	0	0	0	0	0	0	0	0	40.0	0.001	1.0529854568139203	0.8526876271018206	4.647493863894916	0.0	True	False	True	False	False	False	0.0	0.006142700000675171
chr1_223291909_T_C_b38	0.00103442	6.610696044717759	6.272877006546167	0	0	1	1	0	0	0	0	0	0	0	0	0	0	40.0	0.001	1.0529854568139203	0.8526876271018206	4.647493863894916	0.0	True	False	True	False	False	False	0.0	0.006142700000675171
chr19_3646644_A_G_b38	0.00262378	7.632885505395133	6.375024819828097	0	0	0	0	0	0	0	1	0	1	0	1	0	1	80.0	0.0	-6.309261862292119	0.0	2.306002552943383	0.0	True	False	True	False	False	False	0.0	0.006142661358276584
chr19_3646644_A_G_b38	0.00262378	7.632885505395133	6.375024819828097	0	0	0	0	0	0	0	1	0	1	0	1	0	1	80.0	0.0	-6.309261862292119	0.0	2.306002552943383	0.0	True	False	True	False	False	False	0.0	0.006142661358276584
chr11_10483854_A_C_b38	0.00609931	7.078341579557671	6.873163834212518	0	0	0	1	1	1	0	0	1	1	0	1	0	1	50.0	0.0	5.336471365029717	3.719533780431624	5.396962019923315	0.0	True	False	True	False	False	False	0.0	0.006142625757954514
chr11_10483854_A_C_b38	0.00100355	7.078341579557671	6.873163834212518	0	0	0	1	1	1	0	0	1	1	0	1	0	1	50.0	0.0	5.336471365029717	3.719533780431624	5.396962019923315	0.0	True	False	True	False	False	False	0.0	0.006142625757954514
chr1_167113377_A_T_b38	0.0121119	6.059123195581797	5.808142489980444	0	0	0	0	0	0	0	0	0	0	0	0	0	0	20.0	0.0	-7.570910590445949	0.0	1.0316621329052111	1.545392297800305	True	False	True	False	False	False	0.0	0.0061425699465103975
chr1_167113377_A_T_b38	0.0863087	6.059123195581797	5.808142489980444	0	0	0	0	0	0	0	0	0	0	0	0	0	0	20.0	0.0	-7.570910590445949	0.0	1.0316621329052111	1.545392297800305	True	False	True	False	False	False	0.0	0.0061425699465103975
chr11_74931401_C_T_b38	0.00242295	6.937314081223682	5.8971538676367405	0	0	0	0	0	1	0	0	1	0	0	0	0	1	60.0	0.032	9.183924387932937	0.3744263622596193	3.5737615584280107	0.0	True	False	True	False	False	False	0.0	0.006142520529009135
chr11_74931401_C_T_b38	0.00242295	6.937314081223682	5.8971538676367405	0	0	0	0	0	1	0	0	1	0	0	0	0	1	60.0	0.032	9.183924387932937	0.3744263622596193	3.5737615584280107	0.0	True	False	True	False	False	False	0.0	0.006142520529009135
chr12_48776936_G_A_b38	0.0117048	6.682108597449809	5.123963979403259	0	0	0	0	0	0	0	0	0	1	0	1	0	1	60.0	0.0	-11.06149309894116	7.361458772676752	3.215993098402436	1.4434078244966888	True	False	True	False	False	False	0.0	0.00614247776398354
chr12_48776936_G_A_b38	0.0117048	6.682108597449809	5.123963979403259	0	0	0	0	0	0	0	0	0	1	0	1	0	1	60.0	0.0	-11.06149309894116	7.361458772676752	3.215993098402436	1.4434078244966888	True	False	True	False	False	False	0.0	0.00614247776398354
chr12_48776936_G_A_b38	0.0117048	6.682108597449809	5.123963979403259	0	0	0	0	0	0	0	0	0	1	0	1	0	1	60.0	0.0	-11.06149309894116	7.361458772676752	3.215993098402436	1.4434078244966888	True	False	True	False	False	False	0.0	0.00614247776398354
chr12_48776936_G_A_b38	0.0117048	6.682108597449809	5.123963979403259	0	0	0	0	0	0	0	0	0	1	0	1	0	1	60.0	0.0	-11.06149309894116	7.361458772676752	3.215993098402436	1.4434078244966888	True	False	True	False	False	False	0.0	0.00614247776398354
chr12_48776936_G_A_b38	0.0117048	6.682108597449809	5.123963979403259	0	0	0	0	0	0	0	0	0	1	0	1	0	1	60.0	0.0	-11.06149309894116	7.361458772676752	3.215993098402436	1.4434078244966888	True	False	True	False	False	False	0.0	0.00614247776398354
chr12_48776936_G_A_b38	0.0117048	6.682108597449809	5.123963979403259	0	0	0	0	0	0	0	0	0	1	0	1	0	1	60.0	0.0	-11.06149309894116	7.361458772676752	3.215993098402436	1.4434078244966888	True	False	True	False	False	False	0.0	0.00614247776398354
chr12_48776936_G_A_b38	0.0117048	6.682108597449809	5.123963979403259	0	0	0	0	0	0	0	0	0	1	0	1	0	1	60.0	0.0	-11.06149309894116	7.361458772676752	3.215993098402436	1.4434078244966888	True	False	True	False	False	False	0.0	0.00614247776398354
chr12_48776936_G_A_b38	0.0117048	6.682108597449809	5.123963979403259	0	0	0	0	0	0	0	0	0	1	0	1	0	1	60.0	0.0	-11.06149309894116	7.361458772676752	3.215993098402436	1.4434078244966888	True	False	True	False	False	False	0.0	0.00614247776398354
chr12_48776936_G_A_b38	0.0117048	6.682108597449809	5.123963979403259	0	0	0	0	0	0	0	0	0	1	0	1	0	1	60.0	0.0	-11.06149309894116	7.361458772676752	3.215993098402436	1.4434078244966888	True	False	True	False	False	False	0.0	0.00614247776398354
chr12_48776936_G_A_b38	0.0117048	6.682108597449809	5.123963979403259	0	0	0	0	0	0	0	0	0	1	0	1	0	1	60.0	0.0	-11.06149309894116	7.361458772676752	3.215993098402436	1.4434078244966888	True	False	True	False	False	False	0.0	0.00614247776398354
chr5_71543851_A_G_b38	0.00312266	6.2285110035911835	6.226536669287466	0	0	0	0	0	0	0	0	0	0	0	1	0	1	20.0	0.001	-2.3348525542408862	3.6364452001554457	3.774949136936442	7.90917244435515	True	False	True	False	False	False	0.0	0.006142476315848207
chr5_71543851_A_G_b38	0.00312266	6.2285110035911835	6.226536669287466	0	0	0	0	0	0	0	0	0	0	0	1	0	1	20.0	0.001	-2.3348525542408862	3.6364452001554457	3.774949136936442	7.90917244435515	True	False	True	False	False	False	0.0	0.006142476315848207
chr5_71543851_A_G_b38	0.00312266	6.2285110035911835	6.226536669287466	0	0	0	0	0	0	0	0	0	0	0	1	0	1	20.0	0.001	-2.3348525542408862	3.6364452001554457	3.774949136936442	7.90917244435515	True	False	True	False	False	False	0.0	0.006142476315848207
chr13_26686452_A_G_b38	0.00137982	6.639875833826536	6.641182169740591	1	0	0	0	1	0	0	0	0	0	0	1	0	1	30.0	0.0	-12.171494088821287	0.0	-0.3349283487188472	0.0	False	True	True	False	False	False	0.0	0.006142449934050436
chr1_165662433_T_G_b38	0.00250624	7.900266036767701	5.389071729816501	1	1	1	1	0	1	0	1	1	1	1	1	0	1	40.0	0.0	-9.072736511997492	4.776793483767904	-4.908678333508277	0.0	False	True	True	False	False	False	0.0	0.006142423467930646
chr3_52479882_G_C_b38	0.0810977	7.454719949364001	3.044522437723423	0	0	0	1	1	1	0	0	1	1	0	1	0	1	70.0	0.001	6.747207380897957	0.5507017051015426	6.357925069299441	0.1742643417256886	True	False	True	False	False	False	0.0	0.0061424206735863195
chr3_52479882_G_C_b38	0.0810977	7.454719949364001	3.044522437723423	0	0	0	1	1	1	0	0	1	1	0	1	0	1	70.0	0.001	6.747207380897957	0.5507017051015426	6.357925069299441	0.1742643417256886	True	False	True	False	False	False	0.0	0.0061424206735863195
chr3_52479882_G_C_b38	0.0810977	7.454719949364001	3.044522437723423	0	0	0	1	1	1	0	0	1	1	0	1	0	1	70.0	0.001	6.747207380897957	0.5507017051015426	6.357925069299441	0.1742643417256886	True	False	True	False	False	False	0.0	0.0061424206735863195
chr3_52479882_G_C_b38	0.0810977	7.454719949364001	3.044522437723423	0	0	0	1	1	1	0	0	1	1	0	1	0	1	70.0	0.001	6.747207380897957	0.5507017051015426	6.357925069299441	0.1742643417256886	True	False	True	False	False	False	0.0	0.0061424206735863195
chr3_52479882_G_C_b38	0.0810977	7.454719949364001	3.044522437723423	0	0	0	1	1	1	0	0	1	1	0	1	0	1	70.0	0.001	6.747207380897957	0.5507017051015426	6.357925069299441	0.1742643417256886	True	False	True	False	False	False	0.0	0.0061424206735863195
chr12_48844894_C_T_b38	0.22396	6.86171134048073	6.522092798170152	0	0	0	0	0	0	0	0	0	1	0	1	0	1	60.0	0.006	2.406543279045722	0.0	1.2792615379058674	0.0	True	False	True	False	False	False	0.0	0.006142346642680682
chr9_104862597_C_G_b38	0.0216262	6.823286122355687	6.682108597449809	0	0	1	0	0	1	0	0	1	0	0	0	0	1	40.0	0.069	-7.748007116376753	0.0	-0.1931727498123976	0.9273191626503632	True	False	True	False	False	False	0.0	0.006142341508898441
chr9_104862597_C_G_b38	0.0216262	6.823286122355687	6.682108597449809	0	0	1	0	0	1	0	0	1	0	0	0	0	1	40.0	0.069	-7.748007116376753	0.0	-0.1931727498123976	0.9273191626503632	True	False	True	False	False	False	0.0	0.006142341508898441
chr19_9997320_C_A_b38	0.0275375	7.016609683894219	3.9318256327243257	0	0	0	1	0	0	0	0	0	1	0	0	0	0	70.0	0.001	-0.8012434249260897	7.585121199698146	-1.305189226695035	0.0	True	False	True	False	False	False	0.0	0.0061423339181071925
chr19_9997320_C_A_b38	0.0102383	7.016609683894219	3.9318256327243257	0	0	0	1	0	0	0	0	0	1	0	0	0	0	70.0	0.001	-0.8012434249260897	7.585121199698146	-1.305189226695035	0.0	True	False	True	False	False	False	0.0	0.0061423339181071925
chr19_9997320_C_A_b38	0.0102383	7.016609683894219	3.9318256327243257	0	0	0	1	0	0	0	0	0	1	0	0	0	0	70.0	0.001	-0.8012434249260897	7.585121199698146	-1.305189226695035	0.0	True	False	True	False	False	False	0.0	0.0061423339181071925
chr19_9997320_C_A_b38	0.0275375	7.016609683894219	3.9318256327243257	0	0	0	1	0	0	0	0	0	1	0	0	0	0	70.0	0.001	-0.8012434249260897	7.585121199698146	-1.305189226695035	0.0	True	False	True	False	False	False	0.0	0.0061423339181071925
chr19_9997320_C_A_b38	0.0275375	7.016609683894219	3.9318256327243257	0	0	0	1	0	0	0	0	0	1	0	0	0	0	70.0	0.001	-0.8012434249260897	7.585121199698146	-1.305189226695035	0.0	True	False	True	False	False	False	0.0	0.0061423339181071925
chr19_9997320_C_A_b38	0.0102383	7.016609683894219	3.9318256327243257	0	0	0	1	0	0	0	0	0	1	0	0	0	0	70.0	0.001	-0.8012434249260897	7.585121199698146	-1.305189226695035	0.0	True	False	True	False	False	False	0.0	0.0061423339181071925
chr12_132769890_G_A_b38	0.00153201	8.131824785007195	6.885509670034818	1	1	0	0	0	1	1	1	1	0	1	1	0	1	60.0	0.0	-6.924845594529745	0.0	5.8796581203196325	0.0	False	True	True	False	False	False	0.0	0.006142245601229538
chr14_58642576_C_G_b38	0.0309336	6.721425700790643	6.721425700790643	0	0	0	0	0	0	0	0	0	0	0	1	0	1	50.0	0.123	0.1986963772104272	3.544635161411567	1.5423909249037564	0.10396202777976526	True	False	True	False	False	False	0.0	0.006142237164411393
chr14_58642576_C_G_b38	0.0309336	6.721425700790643	6.721425700790643	0	0	0	0	0	0	0	0	0	0	0	1	0	1	50.0	0.123	0.1986963772104272	3.544635161411567	1.5423909249037564	0.10396202777976526	True	False	True	False	False	False	0.0	0.006142237164411393
chr14_58642576_C_G_b38	0.0309336	6.721425700790643	6.721425700790643	0	0	0	0	0	0	0	0	0	0	0	1	0	1	50.0	0.123	0.1986963772104272	3.544635161411567	1.5423909249037564	0.10396202777976526	True	False	True	False	False	False	0.0	0.006142237164411393
chr19_2337409_C_T_b38	0.00259608	7.267525427828172	3.5263605246161616	0	1	0	0	1	1	0	1	1	1	0	1	0	1	50.0	0.0	4.440663939414015	1.7942752438968887	8.441531096730422	0.0	True	False	True	False	False	False	0.0	0.006142196553566782
chr19_2337409_C_T_b38	0.00259608	7.267525427828172	3.5263605246161616	0	1	0	0	1	1	0	1	1	1	0	1	0	1	50.0	0.0	4.440663939414015	1.7942752438968887	8.441531096730422	0.0	True	False	True	False	False	False	0.0	0.006142196553566782
chr19_2337409_C_T_b38	0.00259608	7.267525427828172	3.5263605246161616	0	1	0	0	1	1	0	1	1	1	0	1	0	1	50.0	0.0	4.440663939414015	1.7942752438968887	8.441531096730422	0.0	True	False	True	False	False	False	0.0	0.006142196553566782
chr19_2337409_C_T_b38	0.00259608	7.267525427828172	3.5263605246161616	0	1	0	0	1	1	0	1	1	1	0	1	0	1	50.0	0.0	4.440663939414015	1.7942752438968887	8.441531096730422	0.0	True	False	True	False	False	False	0.0	0.006142196553566782
chr19_2337409_C_T_b38	0.00259608	7.267525427828172	3.5263605246161616	0	1	0	0	1	1	0	1	1	1	0	1	0	1	50.0	0.0	4.440663939414015	1.7942752438968887	8.441531096730422	0.0	True	False	True	False	False	False	0.0	0.006142196553566782
chr1_233018252_G_T_b38	0.0051643	7.002155954403621	7.002155954403621	0	0	0	0	0	1	0	0	1	0	0	1	0	1	60.0	0.002	-5.936447935022771	0.0	-4.618878711738489	0.0	True	False	True	False	False	False	0.0	0.006142174338248663
chr19_40875963_G_T_b38	0.00368939	7.9976631270201	4.499809670330265	0	0	0	1	0	1	1	0	1	0	1	1	0	1	80.0	0.0	-5.554424809987661	0.0	1.5270828419404765	1.4120301276105565	True	False	True	False	False	False	0.0	0.006142171550953529
chr6_31354397_C_G_b38	0.00930542	7.6236419465115715	4.406719247264253	0	0	1	1	1	1	0	1	1	1	1	1	0	1	40.0	0.0	-4.239462355377612	18.60316410176407	-1.0028712122586114	0.0	True	False	True	False	False	False	0.0	0.0061421620766728005
chr6_31354397_C_G_b38	0.00930542	7.6236419465115715	4.406719247264253	0	0	1	1	1	1	0	1	1	1	1	1	0	1	40.0	0.0	-4.239462355377612	18.60316410176407	-1.0028712122586114	0.0	True	False	True	False	False	False	0.0	0.0061421620766728005
chr6_31354397_C_G_b38	0.00930542	7.6236419465115715	4.406719247264253	0	0	1	1	1	1	0	1	1	1	1	1	0	1	40.0	0.0	-4.239462355377612	18.60316410176407	-1.0028712122586114	0.0	True	False	True	False	False	False	0.0	0.0061421620766728005
chr6_31354397_C_G_b38	0.0144108	7.6236419465115715	4.406719247264253	0	0	1	1	1	1	0	1	1	1	1	1	0	1	40.0	0.0	-4.239462355377612	18.60316410176407	-1.0028712122586114	0.0	True	False	True	False	False	False	0.0	0.0061421620766728005
chr6_31354397_C_G_b38	0.0144108	7.6236419465115715	4.406719247264253	0	0	1	1	1	1	0	1	1	1	1	1	0	1	40.0	0.0	-4.239462355377612	18.60316410176407	-1.0028712122586114	0.0	True	False	True	False	False	False	0.0	0.0061421620766728005
chr6_31354397_C_G_b38	0.0144108	7.6236419465115715	4.406719247264253	0	0	1	1	1	1	0	1	1	1	1	1	0	1	40.0	0.0	-4.239462355377612	18.60316410176407	-1.0028712122586114	0.0	True	False	True	False	False	False	0.0	0.0061421620766728005
chr6_31354397_C_G_b38	0.0144108	7.6236419465115715	4.406719247264253	0	0	1	1	1	1	0	1	1	1	1	1	0	1	40.0	0.0	-4.239462355377612	18.60316410176407	-1.0028712122586114	0.0	True	False	True	False	False	False	0.0	0.0061421620766728005
chr6_31354397_C_G_b38	0.0144108	7.6236419465115715	4.406719247264253	0	0	1	1	1	1	0	1	1	1	1	1	0	1	40.0	0.0	-4.239462355377612	18.60316410176407	-1.0028712122586114	0.0	True	False	True	False	False	False	0.0	0.0061421620766728005
chr6_31354397_C_G_b38	0.00930542	7.6236419465115715	4.406719247264253	0	0	1	1	1	1	0	1	1	1	1	1	0	1	40.0	0.0	-4.239462355377612	18.60316410176407	-1.0028712122586114	0.0	True	False	True	False	False	False	0.0	0.0061421620766728005
chr6_31354397_C_G_b38	0.00930542	7.6236419465115715	4.406719247264253	0	0	1	1	1	1	0	1	1	1	1	1	0	1	40.0	0.0	-4.239462355377612	18.60316410176407	-1.0028712122586114	0.0	True	False	True	False	False	False	0.0	0.0061421620766728005
chr2_10446534_A_G_b38	0.0164433	7.38025578842646	5.19295685089021	0	0	0	0	0	1	1	1	1	1	1	1	0	1	30.0	0.0	-2.1995746763540343	1.757066884586682	4.371193317669963	0.564317651198635	True	False	True	False	False	False	0.0	0.006142145947576021
chr2_10446534_A_G_b38	0.0164433	7.38025578842646	5.19295685089021	0	0	0	0	0	1	1	1	1	1	1	1	0	1	30.0	0.0	-2.1995746763540343	1.757066884586682	4.371193317669963	0.564317651198635	True	False	True	False	False	False	0.0	0.006142145947576021
chr2_10446534_A_G_b38	0.0164433	7.38025578842646	5.19295685089021	0	0	0	0	0	1	1	1	1	1	1	1	0	1	30.0	0.0	-2.1995746763540343	1.757066884586682	4.371193317669963	0.564317651198635	True	False	True	False	False	False	0.0	0.006142145947576021
chr2_10446534_A_G_b38	0.0164433	7.38025578842646	5.19295685089021	0	0	0	0	0	1	1	1	1	1	1	1	0	1	30.0	0.0	-2.1995746763540343	1.757066884586682	4.371193317669963	0.564317651198635	True	False	True	False	False	False	0.0	0.006142145947576021
chr2_10446534_A_G_b38	0.0164433	7.38025578842646	5.19295685089021	0	0	0	0	0	1	1	1	1	1	1	1	0	1	30.0	0.0	-2.1995746763540343	1.757066884586682	4.371193317669963	0.564317651198635	True	False	True	False	False	False	0.0	0.006142145947576021
chr2_10446534_A_G_b38	0.0164433	7.38025578842646	5.19295685089021	0	0	0	0	0	1	1	1	1	1	1	1	0	1	30.0	0.0	-2.1995746763540343	1.757066884586682	4.371193317669963	0.564317651198635	True	False	True	False	False	False	0.0	0.006142145947576021
chr2_10446534_A_G_b38	0.0164433	7.38025578842646	5.19295685089021	0	0	0	0	0	1	1	1	1	1	1	1	0	1	30.0	0.0	-2.1995746763540343	1.757066884586682	4.371193317669963	0.564317651198635	True	False	True	False	False	False	0.0	0.006142145947576021
chr2_10446534_A_G_b38	0.0164433	7.38025578842646	5.19295685089021	0	0	0	0	0	1	1	1	1	1	1	1	0	1	30.0	0.0	-2.1995746763540343	1.757066884586682	4.371193317669963	0.564317651198635	True	False	True	False	False	False	0.0	0.006142145947576021
chr15_60506552_G_A_b38	0.0305078	6.828712071641684	6.828712071641684	0	0	0	1	0	1	0	0	1	0	0	0	0	1	40.0	0.0	-4.030283836690952	5.449817536213143	9.97050227086246	1.7341180002330088	True	False	True	False	False	False	0.0	0.006142108615605148
chr15_60506552_G_A_b38	0.0305078	6.828712071641684	6.828712071641684	0	0	0	1	0	1	0	0	1	0	0	0	0	1	40.0	0.0	-4.030283836690952	5.449817536213143	9.97050227086246	1.7341180002330088	True	False	True	False	False	False	0.0	0.006142108615605148
chr16_58584029_A_G_b38	0.0324904	6.881411303642535	6.742880635791903	0	0	0	0	0	0	0	0	0	0	0	1	0	1	60.0	0.004	-9.485699570241078	0.5065655244647083	4.830467480690061	0.0	True	False	True	False	False	False	0.0	0.006142082690391803
chr16_58584029_A_G_b38	0.0324904	6.881411303642535	6.742880635791903	0	0	0	0	0	0	0	0	0	0	0	1	0	1	60.0	0.004	-9.485699570241078	0.5065655244647083	4.830467480690061	0.0	True	False	True	False	False	False	0.0	0.006142082690391803
chr16_58584029_A_G_b38	0.0324904	6.881411303642535	6.742880635791903	0	0	0	0	0	0	0	0	0	0	0	1	0	1	60.0	0.004	-9.485699570241078	0.5065655244647083	4.830467480690061	0.0	True	False	True	False	False	False	0.0	0.006142082690391803
chr16_58584029_A_G_b38	0.0324904	6.881411303642535	6.742880635791903	0	0	0	0	0	0	0	0	0	0	0	1	0	1	60.0	0.004	-9.485699570241078	0.5065655244647083	4.830467480690061	0.0	True	False	True	False	False	False	0.0	0.006142082690391803
chr16_58584029_A_G_b38	0.0324904	6.881411303642535	6.742880635791903	0	0	0	0	0	0	0	0	0	0	0	1	0	1	60.0	0.004	-9.485699570241078	0.5065655244647083	4.830467480690061	0.0	True	False	True	False	False	False	0.0	0.006142082690391803
chr16_58584029_A_G_b38	0.0324904	6.881411303642535	6.742880635791903	0	0	0	0	0	0	0	0	0	0	0	1	0	1	60.0	0.004	-9.485699570241078	0.5065655244647083	4.830467480690061	0.0	True	False	True	False	False	False	0.0	0.006142082690391803
chr15_48745732_G_A_b38	0.0648337	6.608000625296087	6.608000625296087	0	0	1	0	0	0	0	0	0	0	0	0	0	1	40.0	0.001	-1.8356746528003152	2.3235052417784194	7.307184411178248	1.784711417301203	True	False	True	False	False	False	0.0	0.006141983275666722
chr15_48745732_G_A_b38	0.0158716	6.608000625296087	6.608000625296087	0	0	1	0	0	0	0	0	0	0	0	0	0	1	40.0	0.001	-1.8356746528003152	2.3235052417784194	7.307184411178248	1.784711417301203	True	False	True	False	False	False	0.0	0.006141983275666722
chr4_345095_G_A_b38	0.0271148	6.501289670540389	6.501289670540389	0	0	1	0	0	0	0	0	0	0	0	1	0	1	20.0	0.0	1.6159142600080694	4.192957401440657	1.1590325530121035	2.0705776107260405	True	False	True	False	False	False	0.0	0.00614195520381024
chr4_345095_G_A_b38	0.0271148	6.501289670540389	6.501289670540389	0	0	1	0	0	0	0	0	0	0	0	1	0	1	20.0	0.0	1.6159142600080694	4.192957401440657	1.1590325530121035	2.0705776107260405	True	False	True	False	False	False	0.0	0.00614195520381024
chr19_32843119_C_T_b38	0.00897786	6.602587892189336	6.601230118728877	0	0	1	0	0	0	0	0	0	0	0	0	0	1	40.0	0.003	-5.1924290223087946	0.0	4.413983721410325	0.0	True	False	True	False	False	False	0.0	0.006141925968286047
chr6_111715358_G_C_b38	0.0366955	6.919683849847411	6.7650389767805414	0	0	0	0	0	1	0	0	1	0	0	1	0	1	40.0	0.001	-9.370162100484745	0.0	-0.1940218092712555	2.8723383383237504	True	False	True	False	False	False	0.0	0.006141910724384581
chr6_111715358_G_C_b38	0.0366955	6.919683849847411	6.7650389767805414	0	0	0	0	0	1	0	0	1	0	0	1	0	1	40.0	0.001	-9.370162100484745	0.0	-0.1940218092712555	2.8723383383237504	True	False	True	False	False	False	0.0	0.006141910724384581
chr2_166205124_T_A_b38	0.0216269	6.639875833826536	4.7535901911063645	0	0	0	0	0	0	0	0	0	0	0	0	0	0	50.0	0.0	1.5745183241359928	0.0	-2.592713073515774	0.0	False	True	True	False	False	False	0.0	0.006141908026678501
chr17_35862551_C_T_b38	0.001641	6.09807428216624	5.991464547107982	0	0	0	0	0	0	0	0	0	0	0	0	0	1	20.0	0.0	7.020271369351153	1.2460007057538327	-0.3173595285984234	1.7137851630672145	True	False	True	False	False	False	0.0	0.006141904070439222
chr12_109443489_T_C_b38	0.00518524	6.947937068614969	3.2188758248682006	0	0	0	0	0	0	0	0	0	1	0	1	0	1	60.0	0.0	3.788055881476875	1.8009354459265448	7.364719424796426	0.0	True	False	True	False	False	False	0.0	0.006141844259131332
chr16_84423978_T_C_b38	0.0163988	6.673297967767654	6.573680166960646	0	0	0	0	0	0	0	1	0	0	0	0	0	0	40.0	0.0	-8.210448432275415	0.0	8.148102994457098	0.0	True	False	True	False	False	False	0.0	0.0061418307097315635
chr11_74928517_T_G_b38	0.00317775	6.937314081223682	6.937314081223682	0	0	1	0	0	1	0	0	1	1	0	1	0	1	50.0	0.0	8.227075353719624	0.0	-5.27755938037869	0.0	True	False	True	False	False	False	0.0	0.0061418062292696776
chr3_146090543_G_T_b38	0.0365522	7.214504414151143	7.136483208590247	0	0	1	0	1	1	0	0	1	1	0	1	0	1	30.0	1.0	-5.475635697788317	0.0	1.7662137633247994	0.2829886556683545	True	False	True	False	False	False	0.0	0.006141800724203052
chr7_20138821_T_C_b38	0.0191093	7.757051142032013	7.757051142032013	0	0	0	1	0	0	0	0	0	0	0	0	0	1	80.0	0.0	-0.1049421691455359	0.7677272481223472	0.8820898847319469	4.873148649138699	False	True	True	False	False	False	0.0	0.006141778267443793
chr4_8079536_G_C_b38	0.00319711	6.926577033222725	7.038783541388542	0	0	1	1	0	1	0	0	1	0	0	1	0	0	50.0	0.0	9.939077775203408	0.0	-1.1919911474441207	0.0	True	False	True	False	False	False	0.0	0.006141771147715579
chr4_8079536_G_C_b38	0.00319711	6.926577033222725	7.038783541388542	0	0	1	1	0	1	0	0	1	0	0	1	0	0	50.0	0.0	9.939077775203408	0.0	-1.1919911474441207	0.0	True	False	True	False	False	False	0.0	0.006141771147715579
chr20_25310746_C_T_b38	0.00515314	7.066466970136958	5.616771097666572	0	1	0	0	1	1	1	1	1	1	0	1	1	0	60.0	0.0	1.5722300686457682	0.0	8.057084587587653	0.6710617298244657	True	False	True	False	False	False	0.0	0.006141741924525625
chr20_25310746_C_T_b38	0.0107247	7.066466970136958	5.616771097666572	0	1	0	0	1	1	1	1	1	1	0	1	1	0	60.0	0.0	1.5722300686457682	0.0	8.057084587587653	0.6710617298244657	True	False	True	False	False	False	0.0	0.006141741924525625
chr4_25413484_T_C_b38	0.00921853	6.928537818164665	6.342121418721152	0	0	1	1	1	0	0	0	0	1	0	1	0	1	40.0	0.0	-0.9187174786959136	2.78960373603061	-1.6598098171758622	0.0	False	True	True	False	False	False	0.0	0.006141738075945212
chr4_25413484_T_C_b38	0.00921853	6.928537818164665	6.342121418721152	0	0	1	1	1	0	0	0	0	1	0	1	0	1	40.0	0.0	-0.9187174786959136	2.78960373603061	-1.6598098171758622	0.0	False	True	True	False	False	False	0.0	0.006141738075945212
chr4_25413484_T_C_b38	0.00921853	6.928537818164665	6.342121418721152	0	0	1	1	1	0	0	0	0	1	0	1	0	1	40.0	0.0	-0.9187174786959136	2.78960373603061	-1.6598098171758622	0.0	False	True	True	False	False	False	0.0	0.006141738075945212
chr4_25413484_T_C_b38	0.00921853	6.928537818164665	6.342121418721152	0	0	1	1	1	0	0	0	0	1	0	1	0	1	40.0	0.0	-0.9187174786959136	2.78960373603061	-1.6598098171758622	0.0	False	True	True	False	False	False	0.0	0.006141738075945212
chr17_35926655_C_T_b38	0.00575376	7.039660349862076	6.926577033222725	0	0	1	0	0	0	0	0	0	0	0	0	0	0	80.0	0.003	-1.3069690724500946	0.0	-4.798293519894408	2.713993917207482	True	False	True	False	False	False	0.0	0.006141732048193524
chr17_35926655_C_T_b38	0.00724095	7.039660349862076	6.926577033222725	0	0	1	0	0	0	0	0	0	0	0	0	0	0	80.0	0.003	-1.3069690724500946	0.0	-4.798293519894408	2.713993917207482	True	False	True	False	False	False	0.0	0.006141732048193524
chr12_55695128_C_T_b38	0.0357725	7.557994958530806	5.863631175598097	1	0	0	1	0	0	0	0	0	0	0	1	0	1	60.0	0.001	-1.260644424216485	0.0188719839717219	2.1637750887147007	0.7489886639228942	False	True	True	False	False	False	0.0	0.006141668318416163
chr12_55695128_C_T_b38	0.0357725	7.557994958530806	5.863631175598097	1	0	0	1	0	0	0	0	0	0	0	1	0	1	60.0	0.001	-1.260644424216485	0.0188719839717219	2.1637750887147007	0.7489886639228942	False	True	True	False	False	False	0.0	0.006141668318416163
chr12_55695128_C_T_b38	0.0357725	7.557994958530806	5.863631175598097	1	0	0	1	0	0	0	0	0	0	0	1	0	1	60.0	0.001	-1.260644424216485	0.0188719839717219	2.1637750887147007	0.7489886639228942	False	True	True	False	False	False	0.0	0.006141668318416163
chr12_55695128_C_T_b38	0.0357725	7.557994958530806	5.863631175598097	1	0	0	1	0	0	0	0	0	0	0	1	0	1	60.0	0.001	-1.260644424216485	0.0188719839717219	2.1637750887147007	0.7489886639228942	False	True	True	False	False	False	0.0	0.006141668318416163
chr12_55695128_C_T_b38	0.0357725	7.557994958530806	5.863631175598097	1	0	0	1	0	0	0	0	0	0	0	1	0	1	60.0	0.001	-1.260644424216485	0.0188719839717219	2.1637750887147007	0.7489886639228942	False	True	True	False	False	False	0.0	0.006141668318416163
chr12_55695128_C_T_b38	0.0357725	7.557994958530806	5.863631175598097	1	0	0	1	0	0	0	0	0	0	0	1	0	1	60.0	0.001	-1.260644424216485	0.0188719839717219	2.1637750887147007	0.7489886639228942	False	True	True	False	False	False	0.0	0.006141668318416163
chr12_55695128_C_T_b38	0.0357725	7.557994958530806	5.863631175598097	1	0	0	1	0	0	0	0	0	0	0	1	0	1	60.0	0.001	-1.260644424216485	0.0188719839717219	2.1637750887147007	0.7489886639228942	False	True	True	False	False	False	0.0	0.006141668318416163
chr12_55695128_C_T_b38	0.0357725	7.557994958530806	5.863631175598097	1	0	0	1	0	0	0	0	0	0	0	1	0	1	60.0	0.001	-1.260644424216485	0.0188719839717219	2.1637750887147007	0.7489886639228942	False	True	True	False	False	False	0.0	0.006141668318416163
chr12_55695128_C_T_b38	0.0357725	7.557994958530806	5.863631175598097	1	0	0	1	0	0	0	0	0	0	0	1	0	1	60.0	0.001	-1.260644424216485	0.0188719839717219	2.1637750887147007	0.7489886639228942	False	True	True	False	False	False	0.0	0.006141668318416163
chr12_55695128_C_T_b38	0.0357725	7.557994958530806	5.863631175598097	1	0	0	1	0	0	0	0	0	0	0	1	0	1	60.0	0.001	-1.260644424216485	0.0188719839717219	2.1637750887147007	0.7489886639228942	False	True	True	False	False	False	0.0	0.006141668318416163
chr12_55695128_C_T_b38	0.0357725	7.557994958530806	5.863631175598097	1	0	0	1	0	0	0	0	0	0	0	1	0	1	60.0	0.001	-1.260644424216485	0.0188719839717219	2.1637750887147007	0.7489886639228942	False	True	True	False	False	False	0.0	0.006141668318416163
chr18_751066_A_G_b38	0.00667327	6.298949246855942	6.459904454377535	0	0	1	0	0	0	0	0	0	0	0	1	0	1	20.0	0.0	1.1574092160487812	0.0	3.046211701012261	0.0	True	False	True	False	False	False	0.0	0.006141626287524633
chr18_751066_A_G_b38	0.00667327	6.298949246855942	6.459904454377535	0	0	1	0	0	0	0	0	0	0	0	1	0	1	20.0	0.0	1.1574092160487812	0.0	3.046211701012261	0.0	True	False	True	False	False	False	0.0	0.006141626287524633
chr11_62492594_T_C_b38	0.0065634	6.638567789166521	6.638567789166521	0	0	1	0	1	0	0	0	0	0	0	0	0	0	60.0	0.0	-2.7990377434537197	4.716311342498597	1.1065965792331838	0.0	True	False	True	False	False	False	0.0	0.006141616494158676
chr9_113282992_G_A_b38	0.00127004	7.242797922793756	5.220355825078324	1	0	1	0	0	0	0	0	0	1	0	1	0	1	30.0	0.0	-2.52549304966224	0.0	0.1451690758628956	0.0	False	True	True	False	False	False	0.0	0.006141602939791132
chr9_113282992_G_A_b38	0.00127004	7.242797922793756	5.220355825078324	1	0	1	0	0	0	0	0	0	1	0	1	0	1	30.0	0.0	-2.52549304966224	0.0	0.1451690758628956	0.0	False	True	True	False	False	False	0.0	0.006141602939791132
chr9_113282992_G_A_b38	0.00127004	7.242797922793756	5.220355825078324	1	0	1	0	0	0	0	0	0	1	0	1	0	1	30.0	0.0	-2.52549304966224	0.0	0.1451690758628956	0.0	False	True	True	False	False	False	0.0	0.006141602939791132
chr14_67763471_G_C_b38	0.00346385	7.1459844677143876	6.481577129276431	0	0	0	1	0	1	0	1	1	0	0	1	0	1	20.0	0.803	-0.0138109573584908	4.913048362357314	4.846857486205778	0.3296177730748866	True	False	True	False	False	False	0.0	0.00614158193263828
chr14_67763471_G_C_b38	0.00346385	7.1459844677143876	6.481577129276431	0	0	0	1	0	1	0	1	1	0	0	1	0	1	20.0	0.803	-0.0138109573584908	4.913048362357314	4.846857486205778	0.3296177730748866	True	False	True	False	False	False	0.0	0.00614158193263828
chr17_16315532_T_C_b38	0.0155454	7.074116816197362	7.046647277848756	0	1	0	0	0	1	0	0	1	1	0	1	0	1	60.0	0.0	-6.659021052547462	3.824512563437719	6.590491962078197	0.5454065843786609	True	False	True	False	False	False	0.0	0.006141531371221763
chr17_16315532_T_C_b38	0.0155454	7.074116816197362	7.046647277848756	0	1	0	0	0	1	0	0	1	1	0	1	0	1	60.0	0.0	-6.659021052547462	3.824512563437719	6.590491962078197	0.5454065843786609	True	False	True	False	False	False	0.0	0.006141531371221763
chr1_78081637_T_G_b38	0.011327	6.656726524178391	6.656726524178391	0	0	0	0	0	1	0	0	1	1	0	1	0	1	40.0	0.0	4.461300766066586	0.0	-9.63350585422647	1.0490480126282478	True	False	True	False	False	False	0.0	0.006141491170383223
chr1_78081637_T_G_b38	0.0215622	6.656726524178391	6.656726524178391	0	0	0	0	0	1	0	0	1	1	0	1	0	1	40.0	0.0	4.461300766066586	0.0	-9.63350585422647	1.0490480126282478	True	False	True	False	False	False	0.0	0.006141491170383223
chr1_78081637_T_G_b38	0.011327	6.656726524178391	6.656726524178391	0	0	0	0	0	1	0	0	1	1	0	1	0	1	40.0	0.0	4.461300766066586	0.0	-9.63350585422647	1.0490480126282478	True	False	True	False	False	False	0.0	0.006141491170383223
chr1_78081637_T_G_b38	0.0266797	6.656726524178391	6.656726524178391	0	0	0	0	0	1	0	0	1	1	0	1	0	1	40.0	0.0	4.461300766066586	0.0	-9.63350585422647	1.0490480126282478	True	False	True	False	False	False	0.0	0.006141491170383223
chr1_78081637_T_G_b38	0.0156571	6.656726524178391	6.656726524178391	0	0	0	0	0	1	0	0	1	1	0	1	0	1	40.0	0.0	4.461300766066586	0.0	-9.63350585422647	1.0490480126282478	True	False	True	False	False	False	0.0	0.006141491170383223
chr1_78081637_T_G_b38	0.0156571	6.656726524178391	6.656726524178391	0	0	0	0	0	1	0	0	1	1	0	1	0	1	40.0	0.0	4.461300766066586	0.0	-9.63350585422647	1.0490480126282478	True	False	True	False	False	False	0.0	0.006141491170383223
chr1_78081637_T_G_b38	0.0266797	6.656726524178391	6.656726524178391	0	0	0	0	0	1	0	0	1	1	0	1	0	1	40.0	0.0	4.461300766066586	0.0	-9.63350585422647	1.0490480126282478	True	False	True	False	False	False	0.0	0.006141491170383223
chr1_78081637_T_G_b38	0.0215622	6.656726524178391	6.656726524178391	0	0	0	0	0	1	0	0	1	1	0	1	0	1	40.0	0.0	4.461300766066586	0.0	-9.63350585422647	1.0490480126282478	True	False	True	False	False	False	0.0	0.006141491170383223
chr3_52475261_G_A_b38	0.00241903	7.331714969726466	5.872117789475416	0	0	1	1	0	1	0	0	1	0	0	1	0	1	60.0	0.0	-3.378609868607872	0.0	5.0563096451162295	0.0	True	False	True	False	False	False	0.0	0.00614137937304469
chr3_52475261_G_A_b38	0.00241903	7.331714969726466	5.872117789475416	0	0	1	1	0	1	0	0	1	0	0	1	0	1	60.0	0.0	-3.378609868607872	0.0	5.0563096451162295	0.0	True	False	True	False	False	False	0.0	0.00614137937304469
chr3_52475261_G_A_b38	0.00241903	7.331714969726466	5.872117789475416	0	0	1	1	0	1	0	0	1	0	0	1	0	1	60.0	0.0	-3.378609868607872	0.0	5.0563096451162295	0.0	True	False	True	False	False	False	0.0	0.00614137937304469
chr3_52475261_G_A_b38	0.00241903	7.331714969726466	5.872117789475416	0	0	1	1	0	1	0	0	1	0	0	1	0	1	60.0	0.0	-3.378609868607872	0.0	5.0563096451162295	0.0	True	False	True	False	False	False	0.0	0.00614137937304469
chr3_52475261_G_A_b38	0.00241903	7.331714969726466	5.872117789475416	0	0	1	1	0	1	0	0	1	0	0	1	0	1	60.0	0.0	-3.378609868607872	0.0	5.0563096451162295	0.0	True	False	True	False	False	False	0.0	0.00614137937304469
chr3_52475261_G_A_b38	0.00241903	7.331714969726466	5.872117789475416	0	0	1	1	0	1	0	0	1	0	0	1	0	1	60.0	0.0	-3.378609868607872	0.0	5.0563096451162295	0.0	True	False	True	False	False	False	0.0	0.00614137937304469
chr3_52475261_G_A_b38	0.00241903	7.331714969726466	5.872117789475416	0	0	1	1	0	1	0	0	1	0	0	1	0	1	60.0	0.0	-3.378609868607872	0.0	5.0563096451162295	0.0	True	False	True	False	False	False	0.0	0.00614137937304469
chr3_52475261_G_A_b38	0.00241903	7.331714969726466	5.872117789475416	0	0	1	1	0	1	0	0	1	0	0	1	0	1	60.0	0.0	-3.378609868607872	0.0	5.0563096451162295	0.0	True	False	True	False	False	False	0.0	0.00614137937304469
chr6_137012344_G_A_b38	0.00797856	6.794586580876499	6.794586580876499	0	0	1	0	0	1	0	0	1	0	0	1	0	0	40.0	0.0	-9.69198146175406	0.0	2.433704262662289	0.0	True	False	True	False	False	False	0.0	0.006141362082520079
chr6_137012344_G_A_b38	0.00797856	6.794586580876499	6.794586580876499	0	0	1	0	0	1	0	0	1	0	0	1	0	0	40.0	0.0	-9.69198146175406	0.0	2.433704262662289	0.0	True	False	True	False	False	False	0.0	0.006141362082520079
chr2_130141467_A_G_b38	0.0170093	7.52131798019924	7.162397497355718	1	0	0	0	0	0	0	0	0	0	0	0	0	1	50.0	0.0	-19.68353297879461	4.430389022004778	9.370035629796456	0.41486011664926004	False	True	True	False	False	False	0.0	0.006141354863394914
chr8_18072878_T_C_b38	0.00265152	7.305860032684009	5.934894195619588	0	0	1	0	1	1	0	0	1	1	0	1	0	1	60.0	0.0	-4.417138712098729	1.2849961358175257	5.191928753233114	0.0	True	False	True	False	False	False	0.0	0.006141311119910577
chr8_18072878_T_C_b38	0.00265152	7.305860032684009	5.934894195619588	0	0	1	0	1	1	0	0	1	1	0	1	0	1	60.0	0.0	-4.417138712098729	1.2849961358175257	5.191928753233114	0.0	True	False	True	False	False	False	0.0	0.006141311119910577
chr12_19499660_G_T_b38	0.00176365	6.331501849893691	6.07073772800249	0	0	0	0	0	0	0	0	0	0	0	0	0	1	30.0	0.0	-3.419416959507734	0.0	4.48147317827376	5.5663002722835415	True	False	True	False	False	False		0.00614129248135864
chr7_107703771_C_T_b38	0.00719792	6.329720905522696	6.327936783729195	0	0	0	1	0	0	0	0	0	0	0	0	0	0	30.0	0.001	-4.514904120521984	0.0	1.1072348576364064	0.0	True	False	True	False	False	False	0.0	0.00614121003961151
chr1_210624798_T_C_b38	0.0798776	7.029087564149662	7.029087564149662	0	0	1	0	1	1	0	1	1	0	0	1	0	1	40.0	0.0	-10.659055918078511	0.2687640396727921	3.125651262576298	0.35056460857727956	True	False	True	False	False	False	0.0	0.0061411537947405
chr11_86921356_C_A_b38	0.0010326	6.610696044717759	9.33600338997184	0	0	1	0	0	0	0	0	0	0	0	0	0	1	40.0	0.001	-8.214059181515456	0.1772262101072623	3.516373561976181	0.43289524660978884	True	False	True	False	False	False	0.0	0.006141104809201059
chr3_41680441_A_G_b38	0.00443537	7.218176838403408	6.9726062513017535	0	0	0	0	0	1	0	0	1	1	0	1	0	1	60.0	0.0	-8.800104638749207	2.6421145018522765	0.4209845161847951	0.3015558214329417	True	False	True	False	False	False	0.0	0.006141091066778112
chr3_41680441_A_G_b38	0.00189702	7.218176838403408	6.9726062513017535	0	0	0	0	0	1	0	0	1	1	0	1	0	1	60.0	0.0	-8.800104638749207	2.6421145018522765	0.4209845161847951	0.3015558214329417	True	False	True	False	False	False	0.0	0.006141091066778112
chr12_109180060_T_C_b38	0.0078439	6.880384082186005	3.332204510175204	0	0	0	0	0	0	0	0	0	1	0	1	0	1	40.0	1.0	-0.6036568958779116	3.621827671756144	1.8865458092222056	0.0	False	True	True	False	False	False	0.0	0.006141044894246199
chr12_109180060_T_C_b38	0.0078439	6.880384082186005	3.332204510175204	0	0	0	0	0	0	0	0	0	1	0	1	0	1	40.0	1.0	-0.6036568958779116	3.621827671756144	1.8865458092222056	0.0	False	True	True	False	False	False	0.0	0.006141044894246199
chr12_109180060_T_C_b38	0.0078439	6.880384082186005	3.332204510175204	0	0	0	0	0	0	0	0	0	1	0	1	0	1	40.0	1.0	-0.6036568958779116	3.621827671756144	1.8865458092222056	0.0	False	True	True	False	False	False	0.0	0.006141044894246199
chr3_45931830_A_G_b38	0.00154351	6.633318433280377	6.309918278226516	0	0	0	0	0	1	0	0	1	0	0	1	0	1	40.0	0.0	7.0510699799234295	0.0	-1.2241575541117555	0.4230819708874236	True	False	True	False	False	False	0.0	0.006140997370286086
chr3_47096680_A_G_b38	0.00164155	7.151485463904735	7.150701457592526	0	0	1	0	0	1	0	0	1	0	0	1	0	1	60.0	0.002	-8.33806483510789	0.9033337215615872	-0.4077952329045686	0.15564396656399998	True	False	True	False	False	False	0.0	0.00614091534012129
chr3_47096680_A_G_b38	0.00912927	7.151485463904735	7.150701457592526	0	0	1	0	0	1	0	0	1	0	0	1	0	1	60.0	0.002	-8.33806483510789	0.9033337215615872	-0.4077952329045686	0.15564396656399998	True	False	True	False	False	False	0.0	0.00614091534012129
chr3_47096680_A_G_b38	0.00912927	7.151485463904735	7.150701457592526	0	0	1	0	0	1	0	0	1	0	0	1	0	1	60.0	0.002	-8.33806483510789	0.9033337215615872	-0.4077952329045686	0.15564396656399998	True	False	True	False	False	False	0.0	0.00614091534012129
chr3_47096680_A_G_b38	0.00164155	7.151485463904735	7.150701457592526	0	0	1	0	0	1	0	0	1	0	0	1	0	1	60.0	0.002	-8.33806483510789	0.9033337215615872	-0.4077952329045686	0.15564396656399998	True	False	True	False	False	False	0.0	0.00614091534012129
chr4_89030410_G_A_b38	0.00537926	6.635946555686647	6.236369590203704	0	0	0	0	0	1	0	0	1	0	0	0	0	0	30.0	0.228	-16.588055622182853	0.0	7.848713985080408	0.0	True	False	True	False	False	False	0.0	0.006140876609637075
chr4_89030410_G_A_b38	0.00537926	6.635946555686647	6.236369590203704	0	0	0	0	0	1	0	0	1	0	0	0	0	0	30.0	0.228	-16.588055622182853	0.0	7.848713985080408	0.0	True	False	True	False	False	False	0.0	0.006140876609637075
chr4_89030410_G_A_b38	0.00595381	6.635946555686647	6.236369590203704	0	0	0	0	0	1	0	0	1	0	0	0	0	0	30.0	0.228	-16.588055622182853	0.0	7.848713985080408	0.0	True	False	True	False	False	False	0.0	0.006140876609637075
chr4_89030410_G_A_b38	0.00595381	6.635946555686647	6.236369590203704	0	0	0	0	0	1	0	0	1	0	0	0	0	0	30.0	0.228	-16.588055622182853	0.0	7.848713985080408	0.0	True	False	True	False	False	False	0.0	0.006140876609637075
chr4_89030410_G_A_b38	0.00630813	6.635946555686647	6.236369590203704	0	0	0	0	0	1	0	0	1	0	0	0	0	0	30.0	0.228	-16.588055622182853	0.0	7.848713985080408	0.0	True	False	True	False	False	False	0.0	0.006140876609637075
chr4_89030410_G_A_b38	0.00630813	6.635946555686647	6.236369590203704	0	0	0	0	0	1	0	0	1	0	0	0	0	0	30.0	0.228	-16.588055622182853	0.0	7.848713985080408	0.0	True	False	True	False	False	False	0.0	0.006140876609637075
chr4_89030410_G_A_b38	0.0696853	6.635946555686647	6.236369590203704	0	0	0	0	0	1	0	0	1	0	0	0	0	0	30.0	0.228	-16.588055622182853	0.0	7.848713985080408	0.0	True	False	True	False	False	False	0.0	0.006140876609637075
chr4_89030410_G_A_b38	0.0696853	6.635946555686647	6.236369590203704	0	0	0	0	0	1	0	0	1	0	0	0	0	0	30.0	0.228	-16.588055622182853	0.0	7.848713985080408	0.0	True	False	True	False	False	False	0.0	0.006140876609637075
chr1_40313396_T_C_b38	0.00255535	6.846943139585379	6.418364935936212	0	0	1	0	0	1	0	0	1	0	0	1	1	0	50.0	0.0	8.737992281308788	3.195393743629728	-6.320018676402107	2.1595374477396234	True	False	True	False	False	False	0.0	0.006140872395396934
chr1_40313396_T_C_b38	0.00288895	6.846943139585379	6.418364935936212	0	0	1	0	0	1	0	0	1	0	0	1	1	0	50.0	0.0	8.737992281308788	3.195393743629728	-6.320018676402107	2.1595374477396234	True	False	True	False	False	False	0.0	0.006140872395396934
chr1_40313396_T_C_b38	0.00255535	6.846943139585379	6.418364935936212	0	0	1	0	0	1	0	0	1	0	0	1	1	0	50.0	0.0	8.737992281308788	3.195393743629728	-6.320018676402107	2.1595374477396234	True	False	True	False	False	False	0.0	0.006140872395396934
chr1_40313396_T_C_b38	0.00255535	6.846943139585379	6.418364935936212	0	0	1	0	0	1	0	0	1	0	0	1	1	0	50.0	0.0	8.737992281308788	3.195393743629728	-6.320018676402107	2.1595374477396234	True	False	True	False	False	False	0.0	0.006140872395396934
chr1_40313396_T_C_b38	0.00288895	6.846943139585379	6.418364935936212	0	0	1	0	0	1	0	0	1	0	0	1	1	0	50.0	0.0	8.737992281308788	3.195393743629728	-6.320018676402107	2.1595374477396234	True	False	True	False	False	False	0.0	0.006140872395396934
chr1_40313396_T_C_b38	0.00288895	6.846943139585379	6.418364935936212	0	0	1	0	0	1	0	0	1	0	0	1	1	0	50.0	0.0	8.737992281308788	3.195393743629728	-6.320018676402107	2.1595374477396234	True	False	True	False	False	False	0.0	0.006140872395396934
chr1_40313396_T_C_b38	0.00255535	6.846943139585379	6.418364935936212	0	0	1	0	0	1	0	0	1	0	0	1	1	0	50.0	0.0	8.737992281308788	3.195393743629728	-6.320018676402107	2.1595374477396234	True	False	True	False	False	False	0.0	0.006140872395396934
chr1_40313396_T_C_b38	0.00255535	6.846943139585379	6.418364935936212	0	0	1	0	0	1	0	0	1	0	0	1	1	0	50.0	0.0	8.737992281308788	3.195393743629728	-6.320018676402107	2.1595374477396234	True	False	True	False	False	False	0.0	0.006140872395396934
chr1_40313396_T_C_b38	0.00255535	6.846943139585379	6.418364935936212	0	0	1	0	0	1	0	0	1	0	0	1	1	0	50.0	0.0	8.737992281308788	3.195393743629728	-6.320018676402107	2.1595374477396234	True	False	True	False	False	False	0.0	0.006140872395396934
chr1_40313396_T_C_b38	0.00233565	6.846943139585379	6.418364935936212	0	0	1	0	0	1	0	0	1	0	0	1	1	0	50.0	0.0	8.737992281308788	3.195393743629728	-6.320018676402107	2.1595374477396234	True	False	True	False	False	False	0.0	0.006140872395396934
chr1_40313396_T_C_b38	0.00255535	6.846943139585379	6.418364935936212	0	0	1	0	0	1	0	0	1	0	0	1	1	0	50.0	0.0	8.737992281308788	3.195393743629728	-6.320018676402107	2.1595374477396234	True	False	True	False	False	False	0.0	0.006140872395396934
chr1_40313396_T_C_b38	0.00288895	6.846943139585379	6.418364935936212	0	0	1	0	0	1	0	0	1	0	0	1	1	0	50.0	0.0	8.737992281308788	3.195393743629728	-6.320018676402107	2.1595374477396234	True	False	True	False	False	False	0.0	0.006140872395396934
chr1_40313396_T_C_b38	0.00288895	6.846943139585379	6.418364935936212	0	0	1	0	0	1	0	0	1	0	0	1	1	0	50.0	0.0	8.737992281308788	3.195393743629728	-6.320018676402107	2.1595374477396234	True	False	True	False	False	False	0.0	0.006140872395396934
chr1_40313396_T_C_b38	0.00233565	6.846943139585379	6.418364935936212	0	0	1	0	0	1	0	0	1	0	0	1	1	0	50.0	0.0	8.737992281308788	3.195393743629728	-6.320018676402107	2.1595374477396234	True	False	True	False	False	False	0.0	0.006140872395396934
chr1_40313396_T_C_b38	0.00233565	6.846943139585379	6.418364935936212	0	0	1	0	0	1	0	0	1	0	0	1	1	0	50.0	0.0	8.737992281308788	3.195393743629728	-6.320018676402107	2.1595374477396234	True	False	True	False	False	False	0.0	0.006140872395396934
chr1_40313396_T_C_b38	0.00255535	6.846943139585379	6.418364935936212	0	0	1	0	0	1	0	0	1	0	0	1	1	0	50.0	0.0	8.737992281308788	3.195393743629728	-6.320018676402107	2.1595374477396234	True	False	True	False	False	False	0.0	0.006140872395396934
chr1_40313396_T_C_b38	0.00288895	6.846943139585379	6.418364935936212	0	0	1	0	0	1	0	0	1	0	0	1	1	0	50.0	0.0	8.737992281308788	3.195393743629728	-6.320018676402107	2.1595374477396234	True	False	True	False	False	False	0.0	0.006140872395396934
chr1_40313396_T_C_b38	0.00233565	6.846943139585379	6.418364935936212	0	0	1	0	0	1	0	0	1	0	0	1	1	0	50.0	0.0	8.737992281308788	3.195393743629728	-6.320018676402107	2.1595374477396234	True	False	True	False	False	False	0.0	0.006140872395396934
chr1_40313396_T_C_b38	0.00288895	6.846943139585379	6.418364935936212	0	0	1	0	0	1	0	0	1	0	0	1	1	0	50.0	0.0	8.737992281308788	3.195393743629728	-6.320018676402107	2.1595374477396234	True	False	True	False	False	False	0.0	0.006140872395396934
chr1_40313396_T_C_b38	0.00233565	6.846943139585379	6.418364935936212	0	0	1	0	0	1	0	0	1	0	0	1	1	0	50.0	0.0	8.737992281308788	3.195393743629728	-6.320018676402107	2.1595374477396234	True	False	True	False	False	False	0.0	0.006140872395396934
chr1_40313396_T_C_b38	0.00233565	6.846943139585379	6.418364935936212	0	0	1	0	0	1	0	0	1	0	0	1	1	0	50.0	0.0	8.737992281308788	3.195393743629728	-6.320018676402107	2.1595374477396234	True	False	True	False	False	False	0.0	0.006140872395396934
chr1_40313396_T_C_b38	0.00233565	6.846943139585379	6.418364935936212	0	0	1	0	0	1	0	0	1	0	0	1	1	0	50.0	0.0	8.737992281308788	3.195393743629728	-6.320018676402107	2.1595374477396234	True	False	True	False	False	False	0.0	0.006140872395396934
chr1_40313396_T_C_b38	0.00233565	6.846943139585379	6.418364935936212	0	0	1	0	0	1	0	0	1	0	0	1	1	0	50.0	0.0	8.737992281308788	3.195393743629728	-6.320018676402107	2.1595374477396234	True	False	True	False	False	False	0.0	0.006140872395396934
chr1_40313396_T_C_b38	0.00288895	6.846943139585379	6.418364935936212	0	0	1	0	0	1	0	0	1	0	0	1	1	0	50.0	0.0	8.737992281308788	3.195393743629728	-6.320018676402107	2.1595374477396234	True	False	True	False	False	False	0.0	0.006140872395396934
chr1_45044040_A_G_b38	0.0635916	6.470799503782602	6.470799503782602	0	0	0	0	0	0	0	0	0	0	0	1	0	1	30.0	0.098	-8.384051909157606	0.0	6.471905276572436	0.0	True	False	True	False	False	False	0.0	0.006140869358126122
chr1_45044040_A_G_b38	0.0055058	6.470799503782602	6.470799503782602	0	0	0	0	0	0	0	0	0	0	0	1	0	1	30.0	0.098	-8.384051909157606	0.0	6.471905276572436	0.0	True	False	True	False	False	False	0.0	0.006140869358126122
chr3_126104103_G_C_b38	0.00281585	8.053251153549096	6.2766434893416445	1	0	1	0	0	1	0	1	1	1	1	1	0	0	60.0	0.001	4.584828129389156	2.2052856503845235	3.3401241373095587	0.9874695028362055	False	True	True	False	False	False	0.0	0.006140865952466786
chr8_22160186_A_G_b38	0.00192806	7.429520842786462	5.805134968916488	0	0	0	0	1	1	0	1	1	1	1	1	0	0	40.0	0.0	-2.522559592362879	4.670061226526349	-1.4745353077497754	0.0	True	False	True	False	False	False	0.0	0.006140850219660457
chr8_22160186_A_G_b38	0.00192806	7.429520842786462	5.805134968916488	0	0	0	0	1	1	0	1	1	1	1	1	0	0	40.0	0.0	-2.522559592362879	4.670061226526349	-1.4745353077497754	0.0	True	False	True	False	False	False	0.0	0.006140850219660457
chr12_19357322_A_G_b38	0.00120959	6.810142450115136	6.80903930604298	0	0	1	0	0	0	0	0	0	0	0	1	0	1	50.0	0.0	-4.913082924581283	0.0	2.911838484465364	0.0	True	False	True	False	False	False	0.0	0.006140838072486085
chr12_19357322_A_G_b38	0.00120959	6.810142450115136	6.80903930604298	0	0	1	0	0	0	0	0	0	0	0	1	0	1	50.0	0.0	-4.913082924581283	0.0	2.911838484465364	0.0	True	False	True	False	False	False	0.0	0.006140838072486085
chr19_56646826_A_G_b38	0.00685213	6.597145701886651	6.595780513961311	0	0	1	1	0	0	0	0	0	0	0	0	0	0	40.0	0.0	-0.8415103188608452	2.7446156444540977	1.7560206335613628	0.0	True	False	True	False	False	False	0.0	0.006140790440654917
chr17_16005458_G_A_b38	0.00195313	7.888334500738654	6.923628628138427	0	0	1	0	0	1	0	0	1	0	0	1	0	1	40.0	0.064	10.145934511248946	22.548405782764185	-1.29126200267401	0.0	True	False	True	False	False	False	0.0	0.006140743984483697
chr3_48544415_A_G_b38	0.00249439	6.728628613084702	6.646390514847729	0	0	0	1	1	1	0	0	1	0	0	1	0	1	40.0	0.001	3.5442655225703943	0.0	3.2768076793594645	0.26314682643383946	True	False	True	False	False	False	0.0	0.006140708754534472
chr3_48544415_A_G_b38	0.00249439	6.728628613084702	6.646390514847729	0	0	0	1	1	1	0	0	1	0	0	1	0	1	40.0	0.001	3.5442655225703943	0.0	3.2768076793594645	0.26314682643383946	True	False	True	False	False	False	0.0	0.006140708754534472
chr3_48544415_A_G_b38	0.00249439	6.728628613084702	6.646390514847729	0	0	0	1	1	1	0	0	1	0	0	1	0	1	40.0	0.001	3.5442655225703943	0.0	3.2768076793594645	0.26314682643383946	True	False	True	False	False	False	0.0	0.006140708754534472
chr2_174675557_T_C_b38	0.00254193	7.01211529430638	6.659293919683638	0	0	0	0	0	1	0	0	1	0	0	1	0	1	50.0	0.047	-3.824848896688781	0.8190463738875433	-2.7218593191506173	0.0	True	False	True	False	False	False	0.0	0.006140638270887369
chr20_35737429_A_G_b38	0.00345808	7.370860166536716	6.670766320845874	0	1	0	1	0	1	0	0	1	1	0	1	0	1	60.0	0.0	2.093555948796288	0.0	4.765910683644144	0.0	True	False	True	False	False	False	0.0	0.006140636316698357
chr20_35737429_A_G_b38	0.00376157	7.370860166536716	6.670766320845874	0	1	0	1	0	1	0	0	1	1	0	1	0	1	60.0	0.0	2.093555948796288	0.0	4.765910683644144	0.0	True	False	True	False	False	False	0.0	0.006140636316698357
chr20_35737429_A_G_b38	0.00345808	7.370860166536716	6.670766320845874	0	1	0	1	0	1	0	0	1	1	0	1	0	1	60.0	0.0	2.093555948796288	0.0	4.765910683644144	0.0	True	False	True	False	False	False	0.0	0.006140636316698357
chr20_35737429_A_G_b38	0.00376157	7.370860166536716	6.670766320845874	0	1	0	1	0	1	0	0	1	1	0	1	0	1	60.0	0.0	2.093555948796288	0.0	4.765910683644144	0.0	True	False	True	False	False	False	0.0	0.006140636316698357
chr8_144395081_C_G_b38	0.00222722	8.221747728346623	2.833213344056216	0	1	0	1	0	0	0	1	0	1	1	1	0	0	90.0	0.001	0.5685765563790361	0.0	-0.4519485390720703	0.0	True	False	True	False	False	False	0.0	0.00614050365124373
chr8_144395081_C_G_b38	0.00222722	8.221747728346623	2.833213344056216	0	1	0	1	0	0	0	1	0	1	1	1	0	0	90.0	0.001	0.5685765563790361	0.0	-0.4519485390720703	0.0	True	False	True	False	False	False	0.0	0.00614050365124373
chr8_144395081_C_G_b38	0.00222722	8.221747728346623	2.833213344056216	0	1	0	1	0	0	0	1	0	1	1	1	0	0	90.0	0.001	0.5685765563790361	0.0	-0.4519485390720703	0.0	True	False	True	False	False	False	0.0	0.00614050365124373
chr8_144395081_C_G_b38	0.00222722	8.221747728346623	2.833213344056216	0	1	0	1	0	0	0	1	0	1	1	1	0	0	90.0	0.001	0.5685765563790361	0.0	-0.4519485390720703	0.0	True	False	True	False	False	False	0.0	0.00614050365124373
chr8_144395081_C_G_b38	0.00222722	8.221747728346623	2.833213344056216	0	1	0	1	0	0	0	1	0	1	1	1	0	0	90.0	0.001	0.5685765563790361	0.0	-0.4519485390720703	0.0	True	False	True	False	False	False	0.0	0.00614050365124373
chr8_144395081_C_G_b38	0.00222722	8.221747728346623	2.833213344056216	0	1	0	1	0	0	0	1	0	1	1	1	0	0	90.0	0.001	0.5685765563790361	0.0	-0.4519485390720703	0.0	True	False	True	False	False	False	0.0	0.00614050365124373
chr8_144395081_C_G_b38	0.00222722	8.221747728346623	2.833213344056216	0	1	0	1	0	0	0	1	0	1	1	1	0	0	90.0	0.001	0.5685765563790361	0.0	-0.4519485390720703	0.0	True	False	True	False	False	False	0.0	0.00614050365124373
chr8_144395081_C_G_b38	0.00222722	8.221747728346623	2.833213344056216	0	1	0	1	0	0	0	1	0	1	1	1	0	0	90.0	0.001	0.5685765563790361	0.0	-0.4519485390720703	0.0	True	False	True	False	False	False	0.0	0.00614050365124373
chr8_144395081_C_G_b38	0.00222722	8.221747728346623	2.833213344056216	0	1	0	1	0	0	0	1	0	1	1	1	0	0	90.0	0.001	0.5685765563790361	0.0	-0.4519485390720703	0.0	True	False	True	False	False	False	0.0	0.00614050365124373
chr8_144395081_C_G_b38	0.00222722	8.221747728346623	2.833213344056216	0	1	0	1	0	0	0	1	0	1	1	1	0	0	90.0	0.001	0.5685765563790361	0.0	-0.4519485390720703	0.0	True	False	True	False	False	False	0.0	0.00614050365124373
chr8_144395081_C_G_b38	0.00222722	8.221747728346623	2.833213344056216	0	1	0	1	0	0	0	1	0	1	1	1	0	0	90.0	0.001	0.5685765563790361	0.0	-0.4519485390720703	0.0	True	False	True	False	False	False	0.0	0.00614050365124373
chr8_144395081_C_G_b38	0.00222722	8.221747728346623	2.833213344056216	0	1	0	1	0	0	0	1	0	1	1	1	0	0	90.0	0.001	0.5685765563790361	0.0	-0.4519485390720703	0.0	True	False	True	False	False	False	0.0	0.00614050365124373
chr8_144395081_C_G_b38	0.00222722	8.221747728346623	2.833213344056216	0	1	0	1	0	0	0	1	0	1	1	1	0	0	90.0	0.001	0.5685765563790361	0.0	-0.4519485390720703	0.0	True	False	True	False	False	False	0.0	0.00614050365124373
chr8_144395081_C_G_b38	0.00222722	8.221747728346623	2.833213344056216	0	1	0	1	0	0	0	1	0	1	1	1	0	0	90.0	0.001	0.5685765563790361	0.0	-0.4519485390720703	0.0	True	False	True	False	False	False	0.0	0.00614050365124373
chr8_144395081_C_G_b38	0.00222722	8.221747728346623	2.833213344056216	0	1	0	1	0	0	0	1	0	1	1	1	0	0	90.0	0.001	0.5685765563790361	0.0	-0.4519485390720703	0.0	True	False	True	False	False	False	0.0	0.00614050365124373
chr8_144395081_C_G_b38	0.00222722	8.221747728346623	2.833213344056216	0	1	0	1	0	0	0	1	0	1	1	1	0	0	90.0	0.001	0.5685765563790361	0.0	-0.4519485390720703	0.0	True	False	True	False	False	False	0.0	0.00614050365124373
chr8_144395081_C_G_b38	0.00222722	8.221747728346623	2.833213344056216	0	1	0	1	0	0	0	1	0	1	1	1	0	0	90.0	0.001	0.5685765563790361	0.0	-0.4519485390720703	0.0	True	False	True	False	False	False	0.0	0.00614050365124373
chr8_144395081_C_G_b38	0.00222722	8.221747728346623	2.833213344056216	0	1	0	1	0	0	0	1	0	1	1	1	0	0	90.0	0.001	0.5685765563790361	0.0	-0.4519485390720703	0.0	True	False	True	False	False	False	0.0	0.00614050365124373
chr8_144395081_C_G_b38	0.00222722	8.221747728346623	2.833213344056216	0	1	0	1	0	0	0	1	0	1	1	1	0	0	90.0	0.001	0.5685765563790361	0.0	-0.4519485390720703	0.0	True	False	True	False	False	False	0.0	0.00614050365124373
chr8_144395081_C_G_b38	0.00222722	8.221747728346623	2.833213344056216	0	1	0	1	0	0	0	1	0	1	1	1	0	0	90.0	0.001	0.5685765563790361	0.0	-0.4519485390720703	0.0	True	False	True	False	False	False	0.0	0.00614050365124373
chr8_144395081_C_G_b38	0.00222722	8.221747728346623	2.833213344056216	0	1	0	1	0	0	0	1	0	1	1	1	0	0	90.0	0.001	0.5685765563790361	0.0	-0.4519485390720703	0.0	True	False	True	False	False	False	0.0	0.00614050365124373
chr8_144395081_C_G_b38	0.00222722	8.221747728346623	2.833213344056216	0	1	0	1	0	0	0	1	0	1	1	1	0	0	90.0	0.001	0.5685765563790361	0.0	-0.4519485390720703	0.0	True	False	True	False	False	False	0.0	0.00614050365124373
chr8_144395081_C_G_b38	0.00222722	8.221747728346623	2.833213344056216	0	1	0	1	0	0	0	1	0	1	1	1	0	0	90.0	0.001	0.5685765563790361	0.0	-0.4519485390720703	0.0	True	False	True	False	False	False	0.0	0.00614050365124373
chr8_144395081_C_G_b38	0.00222722	8.221747728346623	2.833213344056216	0	1	0	1	0	0	0	1	0	1	1	1	0	0	90.0	0.001	0.5685765563790361	0.0	-0.4519485390720703	0.0	True	False	True	False	False	False	0.0	0.00614050365124373
chr8_144395081_C_G_b38	0.00222722	8.221747728346623	2.833213344056216	0	1	0	1	0	0	0	1	0	1	1	1	0	0	90.0	0.001	0.5685765563790361	0.0	-0.4519485390720703	0.0	True	False	True	False	False	False	0.0	0.00614050365124373
chr8_144395081_C_G_b38	0.00222722	8.221747728346623	2.833213344056216	0	1	0	1	0	0	0	1	0	1	1	1	0	0	90.0	0.001	0.5685765563790361	0.0	-0.4519485390720703	0.0	True	False	True	False	False	False	0.0	0.00614050365124373
chr8_144395081_C_G_b38	0.00222722	8.221747728346623	2.833213344056216	0	1	0	1	0	0	0	1	0	1	1	1	0	0	90.0	0.001	0.5685765563790361	0.0	-0.4519485390720703	0.0	True	False	True	False	False	False	0.0	0.00614050365124373
chr8_144395081_C_G_b38	0.00222722	8.221747728346623	2.833213344056216	0	1	0	1	0	0	0	1	0	1	1	1	0	0	90.0	0.001	0.5685765563790361	0.0	-0.4519485390720703	0.0	True	False	True	False	False	False	0.0	0.00614050365124373
chr8_144395081_C_G_b38	0.00222722	8.221747728346623	2.833213344056216	0	1	0	1	0	0	0	1	0	1	1	1	0	0	90.0	0.001	0.5685765563790361	0.0	-0.4519485390720703	0.0	True	False	True	False	False	False	0.0	0.00614050365124373
chr9_19370720_T_C_b38	0.0266802	6.598509028614515	6.598509028614515	0	0	0	0	0	0	0	0	0	1	0	1	0	1	40.0	0.0	-6.790623192879602	1.4653664098053198	3.773584191159173	0.0	True	False	True	False	False	False	0.0	0.0061404871518407345
chr9_19370720_T_C_b38	0.088167	6.598509028614515	6.598509028614515	0	0	0	0	0	0	0	0	0	1	0	1	0	1	40.0	0.0	-6.790623192879602	1.4653664098053198	3.773584191159173	0.0	True	False	True	False	False	False	0.0	0.0061404871518407345
chr17_19803167_G_A_b38	0.0118418	6.274762021241939	7.1276936993473985	0	0	0	1	0	0	0	0	0	0	0	0	0	1	20.0	0.001	-6.285115514710284	0.0	-0.8970923071792285	1.3091762288150122	True	False	True	False	False	False	0.0	0.006140484881794127
chr17_32610651_T_C_b38	0.00241897	6.484635235635252	8.596189197642735	0	0	1	0	1	0	0	0	0	0	0	1	0	1	40.0	0.003	-3.764675144717594	4.742448170043084	1.528181443855864	0.0	True	False	True	False	False	False		0.006140446199434203
chr10_22402009_G_A_b38	0.0119725	6.597145701886651	6.597145701886651	0	0	0	1	0	0	0	0	0	0	0	0	0	1	40.0	0.0	1.2134564147044138	3.4747167672077084	1.589725661260914	0.0	True	False	True	False	False	False	0.0	0.006140443297746139
chr10_22402009_G_A_b38	0.00783069	6.597145701886651	6.597145701886651	0	0	0	1	0	0	0	0	0	0	0	0	0	1	40.0	0.0	1.2134564147044138	3.4747167672077084	1.589725661260914	0.0	True	False	True	False	False	False	0.0	0.006140443297746139
chr17_81192056_C_T_b38	0.0316232	7.249215057114389	5.568344503761097	0	0	0	0	0	0	0	0	0	0	0	1	0	1	70.0	0.0	-10.497917002237646	0.0	8.191985276117755	2.937420097280196	True	False	True	False	False	False	0.0	0.006140422971938634
chr17_81192056_C_T_b38	0.0316232	7.249215057114389	5.568344503761097	0	0	0	0	0	0	0	0	0	0	0	1	0	1	70.0	0.0	-10.497917002237646	0.0	8.191985276117755	2.937420097280196	True	False	True	False	False	False	0.0	0.006140422971938634
chr17_81192056_C_T_b38	0.0316232	7.249215057114389	5.568344503761097	0	0	0	0	0	0	0	0	0	0	0	1	0	1	70.0	0.0	-10.497917002237646	0.0	8.191985276117755	2.937420097280196	True	False	True	False	False	False	0.0	0.006140422971938634
chr17_81192056_C_T_b38	0.0316232	7.249215057114389	5.568344503761097	0	0	0	0	0	0	0	0	0	0	0	1	0	1	70.0	0.0	-10.497917002237646	0.0	8.191985276117755	2.937420097280196	True	False	True	False	False	False	0.0	0.006140422971938634
chr3_171095338_T_A_b38	0.00127877	7.313220387090301	7.223295679562314	0	0	1	0	1	1	0	1	1	0	0	1	0	1	50.0	0.0	3.23231485351808	10.946889782955171	1.052167815620706	0.0	True	False	True	False	False	False	0.0	0.006140388733429892
chr3_171095338_T_A_b38	0.00134749	7.313220387090301	7.223295679562314	0	0	1	0	1	1	0	1	1	0	0	1	0	1	50.0	0.0	3.23231485351808	10.946889782955171	1.052167815620706	0.0	True	False	True	False	False	False	0.0	0.006140388733429892
chr3_171095338_T_A_b38	0.00134749	7.313220387090301	7.223295679562314	0	0	1	0	1	1	0	1	1	0	0	1	0	1	50.0	0.0	3.23231485351808	10.946889782955171	1.052167815620706	0.0	True	False	True	False	False	False	0.0	0.006140388733429892
chr3_171095338_T_A_b38	0.00127877	7.313220387090301	7.223295679562314	0	0	1	0	1	1	0	1	1	0	0	1	0	1	50.0	0.0	3.23231485351808	10.946889782955171	1.052167815620706	0.0	True	False	True	False	False	False	0.0	0.006140388733429892
chr3_171095338_T_A_b38	0.00134749	7.313220387090301	7.223295679562314	0	0	1	0	1	1	0	1	1	0	0	1	0	1	50.0	0.0	3.23231485351808	10.946889782955171	1.052167815620706	0.0	True	False	True	False	False	False	0.0	0.006140388733429892
chr3_171095338_T_A_b38	0.00127877	7.313220387090301	7.223295679562314	0	0	1	0	1	1	0	1	1	0	0	1	0	1	50.0	0.0	3.23231485351808	10.946889782955171	1.052167815620706	0.0	True	False	True	False	False	False	0.0	0.006140388733429892
chr1_11814974_A_G_b38	0.00117282	7.442492722794441	6.77078942390898	0	0	0	0	0	1	0	1	1	0	0	1	0	1	60.0	0.003	8.809498025673316	5.537167923555593	1.2723648015041888	0.0	True	False	True	False	False	False	0.0	0.00614036396928068
chr1_11814974_A_G_b38	0.00117282	7.442492722794441	6.77078942390898	0	0	0	0	0	1	0	1	1	0	0	1	0	1	60.0	0.003	8.809498025673316	5.537167923555593	1.2723648015041888	0.0	True	False	True	False	False	False	0.0	0.00614036396928068
chr1_11814974_A_G_b38	0.00117282	7.442492722794441	6.77078942390898	0	0	0	0	0	1	0	1	1	0	0	1	0	1	60.0	0.003	8.809498025673316	5.537167923555593	1.2723648015041888	0.0	True	False	True	False	False	False	0.0	0.00614036396928068
chr1_11814974_A_G_b38	0.00117282	7.442492722794441	6.77078942390898	0	0	0	0	0	1	0	1	1	0	0	1	0	1	60.0	0.003	8.809498025673316	5.537167923555593	1.2723648015041888	0.0	True	False	True	False	False	False	0.0	0.00614036396928068
chr8_18024795_C_T_b38	0.0164812	6.761572768804055	5.049856007249537	0	0	1	0	0	0	0	1	0	0	0	0	0	1	40.0	0.017	-6.594160500413932	0.0	-5.833895798997062	0.0	True	False	True	False	False	False	0.0	0.006140332039818424
chr8_18024795_C_T_b38	0.0176567	6.761572768804055	5.049856007249537	0	0	1	0	0	0	0	1	0	0	0	0	0	1	40.0	0.017	-6.594160500413932	0.0	-5.833895798997062	0.0	True	False	True	False	False	False	0.0	0.006140332039818424
chr8_18024795_C_T_b38	0.0164812	6.761572768804055	5.049856007249537	0	0	1	0	0	0	0	1	0	0	0	0	0	1	40.0	0.017	-6.594160500413932	0.0	-5.833895798997062	0.0	True	False	True	False	False	False	0.0	0.006140332039818424
chr8_18024795_C_T_b38	0.0176567	6.761572768804055	5.049856007249537	0	0	1	0	0	0	0	1	0	0	0	0	0	1	40.0	0.017	-6.594160500413932	0.0	-5.833895798997062	0.0	True	False	True	False	False	False	0.0	0.006140332039818424
chr8_18024795_C_T_b38	0.0164812	6.761572768804055	5.049856007249537	0	0	1	0	0	0	0	1	0	0	0	0	0	1	40.0	0.017	-6.594160500413932	0.0	-5.833895798997062	0.0	True	False	True	False	False	False	0.0	0.006140332039818424
chr8_18024795_C_T_b38	0.0176567	6.761572768804055	5.049856007249537	0	0	1	0	0	0	0	1	0	0	0	0	0	1	40.0	0.017	-6.594160500413932	0.0	-5.833895798997062	0.0	True	False	True	False	False	False	0.0	0.006140332039818424
chr8_18024795_C_T_b38	0.0164812	6.761572768804055	5.049856007249537	0	0	1	0	0	0	0	1	0	0	0	0	0	1	40.0	0.017	-6.594160500413932	0.0	-5.833895798997062	0.0	True	False	True	False	False	False	0.0	0.006140332039818424
chr8_18024795_C_T_b38	0.0176567	6.761572768804055	5.049856007249537	0	0	1	0	0	0	0	1	0	0	0	0	0	1	40.0	0.017	-6.594160500413932	0.0	-5.833895798997062	0.0	True	False	True	False	False	False	0.0	0.006140332039818424
chr8_18024795_C_T_b38	0.0390973	6.761572768804055	5.049856007249537	0	0	1	0	0	0	0	1	0	0	0	0	0	1	40.0	0.017	-6.594160500413932	0.0	-5.833895798997062	0.0	True	False	True	False	False	False	0.0	0.006140332039818424
chr8_18024795_C_T_b38	0.0176567	6.761572768804055	5.049856007249537	0	0	1	0	0	0	0	1	0	0	0	0	0	1	40.0	0.017	-6.594160500413932	0.0	-5.833895798997062	0.0	True	False	True	False	False	False	0.0	0.006140332039818424
chr8_18024795_C_T_b38	0.0390973	6.761572768804055	5.049856007249537	0	0	1	0	0	0	0	1	0	0	0	0	0	1	40.0	0.017	-6.594160500413932	0.0	-5.833895798997062	0.0	True	False	True	False	False	False	0.0	0.006140332039818424
chr8_18024795_C_T_b38	0.0164812	6.761572768804055	5.049856007249537	0	0	1	0	0	0	0	1	0	0	0	0	0	1	40.0	0.017	-6.594160500413932	0.0	-5.833895798997062	0.0	True	False	True	False	False	False	0.0	0.006140332039818424
chr8_18024795_C_T_b38	0.0390973	6.761572768804055	5.049856007249537	0	0	1	0	0	0	0	1	0	0	0	0	0	1	40.0	0.017	-6.594160500413932	0.0	-5.833895798997062	0.0	True	False	True	False	False	False	0.0	0.006140332039818424
chr8_18024795_C_T_b38	0.0390973	6.761572768804055	5.049856007249537	0	0	1	0	0	0	0	1	0	0	0	0	0	1	40.0	0.017	-6.594160500413932	0.0	-5.833895798997062	0.0	True	False	True	False	False	False	0.0	0.006140332039818424
chr8_18024795_C_T_b38	0.0390973	6.761572768804055	5.049856007249537	0	0	1	0	0	0	0	1	0	0	0	0	0	1	40.0	0.017	-6.594160500413932	0.0	-5.833895798997062	0.0	True	False	True	False	False	False	0.0	0.006140332039818424
chr1_932255_C_T_b38	0.0842876	7.062191632286556	7.062191632286556	0	0	0	0	0	0	0	0	0	0	0	1	0	0	80.0	0.0	-4.00067262802055	0.0	3.657612958903592	0.0	True	False	True	False	False	False	0.0	0.006140315931418913
chr1_932255_C_T_b38	0.0029971	7.062191632286556	7.062191632286556	0	0	0	0	0	0	0	0	0	0	0	1	0	0	80.0	0.0	-4.00067262802055	0.0	3.657612958903592	0.0	True	False	True	False	False	False	0.0	0.006140315931418913
chr5_55698575_A_C_b38	0.0131864	6.593044534142437	6.366470447731438	0	0	0	0	0	0	0	0	0	1	0	1	0	1	40.0	0.0	3.352735376352445	0.0	6.958319544618945	1.0927411009712529	True	False	True	False	False	False	0.0	0.006140215895857089
chr5_55698575_A_C_b38	0.0131864	6.593044534142437	6.366470447731438	0	0	0	0	0	0	0	0	0	1	0	1	0	1	40.0	0.0	3.352735376352445	0.0	6.958319544618945	1.0927411009712529	True	False	True	False	False	False	0.0	0.006140215895857089
chr10_98266167_A_G_b38	0.0277999	7.289610521451167	7.583247524303362	0	0	0	0	1	1	0	1	1	1	0	1	0	0	60.0	0.0	-3.212644020799657	1.7209345699080014	1.961379644173043	0.0	True	False	True	False	False	False	0.0	0.006140179940524717
chr2_68514264_C_T_b38	0.0442419	6.371611847231857	6.364750756851911	0	0	0	0	0	0	0	0	0	0	0	0	0	0	40.0	0.0	0.3014631064288519	2.028186283543631	5.46775642289704	0.0	True	False	True	False	False	False	0.0	0.006140168489610903
chr2_68514264_C_T_b38	0.0442419	6.371611847231857	6.364750756851911	0	0	0	0	0	0	0	0	0	0	0	0	0	0	40.0	0.0	0.3014631064288519	2.028186283543631	5.46775642289704	0.0	True	False	True	False	False	False	0.0	0.006140168489610903
chr2_68514264_C_T_b38	0.0169729	6.371611847231857	6.364750756851911	0	0	0	0	0	0	0	0	0	0	0	0	0	0	40.0	0.0	0.3014631064288519	2.028186283543631	5.46775642289704	0.0	True	False	True	False	False	False	0.0	0.006140168489610903
chr2_68514264_C_T_b38	0.0169729	6.371611847231857	6.364750756851911	0	0	0	0	0	0	0	0	0	0	0	0	0	0	40.0	0.0	0.3014631064288519	2.028186283543631	5.46775642289704	0.0	True	False	True	False	False	False	0.0	0.006140168489610903
chr8_144785432_C_A_b38	0.0015304	7.521859252201629	7.52131798019924	1	0	0	0	0	1	1	1	1	1	0	1	1	1	70.0	0.352	-8.806625398162662	0.0	1.0633914912039302	0.0	True	False	True	False	False	False	0.0	0.006140151210591392
chr2_26474554_C_G_b38	0.00367091	7.260522598089852	3.7612001156935624	1	0	0	0	0	0	0	0	0	0	0	0	0	0	70.0	0.051	-4.613552927789149	0.0	1.3081893083416745	0.0	False	True	True	False	False	False	0.0	0.006140149716845701
chr10_12098631_C_T_b38	0.00189769	6.854354502255021	6.455198563340122	0	0	0	0	0	0	0	0	0	0	0	1	0	1	60.0	0.001	-4.711988309484746	1.679090741204833	5.981054843783028	0.0	True	False	True	False	False	False	0.0	0.006140140390187235
chr10_12098631_C_T_b38	0.00189769	6.854354502255021	6.455198563340122	0	0	0	0	0	0	0	0	0	0	0	1	0	1	60.0	0.001	-4.711988309484746	1.679090741204833	5.981054843783028	0.0	True	False	True	False	False	False	0.0	0.006140140390187235
chr10_12098631_C_T_b38	0.00189769	6.854354502255021	6.455198563340122	0	0	0	0	0	0	0	0	0	0	0	1	0	1	60.0	0.001	-4.711988309484746	1.679090741204833	5.981054843783028	0.0	True	False	True	False	False	False	0.0	0.006140140390187235
chr11_71501961_C_G_b38	0.00146891	6.492239835020471	4.983606621708336	0	0	0	0	0	0	0	0	0	0	0	0	0	1	40.0	0.003	-4.670980539132221	3.270928826800529	10.165816417576288	0.0	True	False	True	False	False	False	0.0	0.006140088124527869
chr11_71501961_C_G_b38	0.0278531	6.492239835020471	4.983606621708336	0	0	0	0	0	0	0	0	0	0	0	0	0	1	40.0	0.003	-4.670980539132221	3.270928826800529	10.165816417576288	0.0	True	False	True	False	False	False	0.0	0.006140088124527869
chr11_71501961_C_G_b38	0.0278531	6.492239835020471	4.983606621708336	0	0	0	0	0	0	0	0	0	0	0	0	0	1	40.0	0.003	-4.670980539132221	3.270928826800529	10.165816417576288	0.0	True	False	True	False	False	False	0.0	0.006140088124527869
chr11_71501961_C_G_b38	0.00634192	6.492239835020471	4.983606621708336	0	0	0	0	0	0	0	0	0	0	0	0	0	1	40.0	0.003	-4.670980539132221	3.270928826800529	10.165816417576288	0.0	True	False	True	False	False	False	0.0	0.006140088124527869
chr11_71501961_C_G_b38	0.00634192	6.492239835020471	4.983606621708336	0	0	0	0	0	0	0	0	0	0	0	0	0	1	40.0	0.003	-4.670980539132221	3.270928826800529	10.165816417576288	0.0	True	False	True	False	False	False	0.0	0.006140088124527869
chr11_71501961_C_G_b38	0.00146891	6.492239835020471	4.983606621708336	0	0	0	0	0	0	0	0	0	0	0	0	0	1	40.0	0.003	-4.670980539132221	3.270928826800529	10.165816417576288	0.0	True	False	True	False	False	False	0.0	0.006140088124527869
chr18_23000715_C_T_b38	0.00133389	6.922643891475888	6.752270376141742	0	0	0	1	0	0	0	0	0	0	0	0	0	1	60.0	0.0	1.4538544779663305	2.856742410923557	3.1502968149521777	0.8735228388152767	True	False	True	False	False	False	0.0	0.006140072248207012
chr18_23000715_C_T_b38	0.00133389	6.922643891475888	6.752270376141742	0	0	0	1	0	0	0	0	0	0	0	0	0	1	60.0	0.0	1.4538544779663305	2.856742410923557	3.1502968149521777	0.8735228388152767	True	False	True	False	False	False	0.0	0.006140072248207012
chr2_230212395_C_T_b38	0.0190092	6.450470422144176	7.138073034044347	0	0	0	0	0	0	0	0	0	0	0	0	0	1	40.0	0.0	-19.06777474664721	1.394477569331471	1.8886784306546505	0.0	True	False	True	False	False	False	0.0	0.0061400502297768045
chr2_230212395_C_T_b38	0.0190092	6.450470422144176	7.138073034044347	0	0	0	0	0	0	0	0	0	0	0	0	0	1	40.0	0.0	-19.06777474664721	1.394477569331471	1.8886784306546505	0.0	True	False	True	False	False	False	0.0	0.0061400502297768045
chr2_230212395_C_T_b38	0.0190092	6.450470422144176	7.138073034044347	0	0	0	0	0	0	0	0	0	0	0	0	0	1	40.0	0.0	-19.06777474664721	1.394477569331471	1.8886784306546505	0.0	True	False	True	False	False	False	0.0	0.0061400502297768045
chr2_230212395_C_T_b38	0.0190092	6.450470422144176	7.138073034044347	0	0	0	0	0	0	0	0	0	0	0	0	0	1	40.0	0.0	-19.06777474664721	1.394477569331471	1.8886784306546505	0.0	True	False	True	False	False	False	0.0	0.0061400502297768045
chr8_116647414_T_G_b38	0.00979851	6.555356891810665	6.699500340161678	0	0	1	0	0	1	0	0	1	0	0	1	0	1	20.0	0.0	-2.5064135329314547	0.5141733598013767	3.828366189799589	3.1908415415583353	True	False	True	False	False	False	0.0	0.00614002370629452
chr1_76314841_G_A_b38	0.0179888	6.736966958001855	6.736966958001855	0	0	1	1	1	0	0	0	0	0	0	1	0	1	40.0	0.002	-9.132124991843812	0.0	5.25441744600225	0.6209074100321956	True	False	True	False	False	False	0.0	0.006140013958794298
chr7_108239377_G_A_b38	0.0398652	6.368187186350492	6.366470447731438	0	0	0	0	0	0	0	0	0	0	0	1	0	1	30.0	0.0	1.5038303037353469	0.0	6.674015901962505	0.0	True	False	True	False	False	False	0.0	0.006140006343731018
chr19_48843629_C_T_b38	0.00603534	6.932447891572509	7.321188556739478	0	0	0	0	0	0	0	0	0	0	0	0	0	1	70.0	0.002	-2.658028745204954	3.298634818367892	4.405887928249946	2.362207098660896	True	False	True	False	False	False	0.0	0.00614000118620577
chr19_48843629_C_T_b38	0.00603534	6.932447891572509	7.321188556739478	0	0	0	0	0	0	0	0	0	0	0	0	0	1	70.0	0.002	-2.658028745204954	3.298634818367892	4.405887928249946	2.362207098660896	True	False	True	False	False	False	0.0	0.00614000118620577
chr19_48843629_C_T_b38	0.00603534	6.932447891572509	7.321188556739478	0	0	0	0	0	0	0	0	0	0	0	0	0	1	70.0	0.002	-2.658028745204954	3.298634818367892	4.405887928249946	2.362207098660896	True	False	True	False	False	False	0.0	0.00614000118620577
chr19_48843629_C_T_b38	0.00603534	6.932447891572509	7.321188556739478	0	0	0	0	0	0	0	0	0	0	0	0	0	1	70.0	0.002	-2.658028745204954	3.298634818367892	4.405887928249946	2.362207098660896	True	False	True	False	False	False	0.0	0.00614000118620577
chr19_48843629_C_T_b38	0.00603534	6.932447891572509	7.321188556739478	0	0	0	0	0	0	0	0	0	0	0	0	0	1	70.0	0.002	-2.658028745204954	3.298634818367892	4.405887928249946	2.362207098660896	True	False	True	False	False	False	0.0	0.00614000118620577
chr19_48843629_C_T_b38	0.00603534	6.932447891572509	7.321188556739478	0	0	0	0	0	0	0	0	0	0	0	0	0	1	70.0	0.002	-2.658028745204954	3.298634818367892	4.405887928249946	2.362207098660896	True	False	True	False	False	False	0.0	0.00614000118620577
chr15_99354780_C_A_b38	0.020564	6.440946540632921	6.439350371100098	0	0	1	0	0	0	0	0	0	0	0	0	0	1	40.0	0.0	-10.171929309392189	4.791209636542105	1.9069945320039563	0.0	True	False	True	False	False	False	0.0	0.006139980705305497
chr11_12224657_G_A_b38	0.0148326	7.621195162809845	5.099866427824199	0	0	0	0	1	1	0	1	1	1	0	1	1	1	60.0	0.0	-11.61138585863134	0.0	11.461702217234093	1.5514793965952656	False	True	True	False	False	False	0.0	0.006139941347385989
chr11_12224657_G_A_b38	0.0148326	7.621195162809845	5.099866427824199	0	0	0	0	1	1	0	1	1	1	0	1	1	1	60.0	0.0	-11.61138585863134	0.0	11.461702217234093	1.5514793965952656	False	True	True	False	False	False	0.0	0.006139941347385989
chr11_12224657_G_A_b38	0.0148326	7.621195162809845	5.099866427824199	0	0	0	0	1	1	0	1	1	1	0	1	1	1	60.0	0.0	-11.61138585863134	0.0	11.461702217234093	1.5514793965952656	False	True	True	False	False	False	0.0	0.006139941347385989
chr9_26935998_A_T_b38	0.00472112	6.675823221634848	6.675823221634848	0	0	0	0	1	1	0	1	1	0	0	1	0	1	30.0	0.007	-3.083706786870445	0.0	-1.019840123880762	0.0	True	False	True	False	False	False		0.006139901900331395
chr10_4831744_T_C_b38	0.00776716	6.975413927455952	6.805722553416985	0	0	0	1	0	0	0	0	0	0	0	1	0	1	60.0	0.0	-1.3965649384165848	2.6837650109519675	3.649480317122091	0.0	True	False	True	False	False	False	0.0	0.006139900318944068
chr10_4831744_T_C_b38	0.00776716	6.975413927455952	6.805722553416985	0	0	0	1	0	0	0	0	0	0	0	1	0	1	60.0	0.0	-1.3965649384165848	2.6837650109519675	3.649480317122091	0.0	True	False	True	False	False	False	0.0	0.006139900318944068
chr15_92929750_T_C_b38	0.0255916	6.492239835020471	6.492239835020471	0	0	0	0	0	1	0	0	1	1	0	1	0	1	20.0	0.001	1.0035436641212296	0.8434496919226933	4.175757705389223	0.0	True	False	True	False	False	False	0.0	0.006139858775807577
chr9_135504274_A_T_b38	0.0276272	7.796057974316123	5.986452005284438	1	1	1	0	0	0	0	1	0	0	0	1	0	1	60.0	0.0	-10.966827087941583	0.0	7.454765937369629	0.6725752535274196	False	True	True	False	False	False	0.0	0.006139844578170645
chr14_77284895_G_A_b38	0.00303178	6.6039438246004725	4.007333185232471	0	0	1	0	0	1	0	0	1	0	0	0	0	1	30.0	0.001	-13.335872791394758	1.8345840094626364	1.8340449878067204	0.6686530674568589	True	False	True	False	False	False	0.0	0.006139820882474165
chr14_77284895_G_A_b38	0.00303178	6.6039438246004725	4.007333185232471	0	0	1	0	0	1	0	0	1	0	0	0	0	1	30.0	0.001	-13.335872791394758	1.8345840094626364	1.8340449878067204	0.6686530674568589	True	False	True	False	False	False	0.0	0.006139820882474165
chr14_77284895_G_A_b38	0.00303178	6.6039438246004725	4.007333185232471	0	0	1	0	0	1	0	0	1	0	0	0	0	1	30.0	0.001	-13.335872791394758	1.8345840094626364	1.8340449878067204	0.6686530674568589	True	False	True	False	False	False	0.0	0.006139820882474165
chr14_77284895_G_A_b38	0.00303178	6.6039438246004725	4.007333185232471	0	0	1	0	0	1	0	0	1	0	0	0	0	1	30.0	0.001	-13.335872791394758	1.8345840094626364	1.8340449878067204	0.6686530674568589	True	False	True	False	False	False	0.0	0.006139820882474165
chr14_77284895_G_A_b38	0.00303178	6.6039438246004725	4.007333185232471	0	0	1	0	0	1	0	0	1	0	0	0	0	1	30.0	0.001	-13.335872791394758	1.8345840094626364	1.8340449878067204	0.6686530674568589	True	False	True	False	False	False	0.0	0.006139820882474165
chr3_17039482_A_G_b38	0.0145667	6.453624998892692	8.129174996911793	0	0	0	0	1	1	0	1	1	1	0	1	1	0	20.0	0.0	-1.148031723382843	0.0	2.6163791540440613	0.8603622593078908	True	False	True	False	False	False	0.0	0.006139755848201263
chr3_17039482_A_G_b38	0.0145667	6.453624998892692	8.129174996911793	0	0	0	0	1	1	0	1	1	1	0	1	1	0	20.0	0.0	-1.148031723382843	0.0	2.6163791540440613	0.8603622593078908	True	False	True	False	False	False	0.0	0.006139755848201263
chr3_17039482_A_G_b38	0.0145667	6.453624998892692	8.129174996911793	0	0	0	0	1	1	0	1	1	1	0	1	1	0	20.0	0.0	-1.148031723382843	0.0	2.6163791540440613	0.8603622593078908	True	False	True	False	False	False	0.0	0.006139755848201263
chr12_120169248_G_A_b38	0.00159171	6.97914527506881	6.727431724850855	0	0	0	0	0	0	0	0	0	0	0	1	0	1	70.0	0.001	-4.443844573932415	3.224227233101796	4.072936291705034	0.797638273234071	True	False	True	False	False	False	0.0	0.006139752644058624
chr12_120169248_G_A_b38	0.00159171	6.97914527506881	6.727431724850855	0	0	0	0	0	0	0	0	0	0	0	1	0	1	70.0	0.001	-4.443844573932415	3.224227233101796	4.072936291705034	0.797638273234071	True	False	True	False	False	False	0.0	0.006139752644058624
chr12_120169248_G_A_b38	0.00159171	6.97914527506881	6.727431724850855	0	0	0	0	0	0	0	0	0	0	0	1	0	1	70.0	0.001	-4.443844573932415	3.224227233101796	4.072936291705034	0.797638273234071	True	False	True	False	False	False	0.0	0.006139752644058624
chr12_120169248_G_A_b38	0.00159171	6.97914527506881	6.727431724850855	0	0	0	0	0	0	0	0	0	0	0	1	0	1	70.0	0.001	-4.443844573932415	3.224227233101796	4.072936291705034	0.797638273234071	True	False	True	False	False	False	0.0	0.006139752644058624
chr12_120169248_G_A_b38	0.00159171	6.97914527506881	6.727431724850855	0	0	0	0	0	0	0	0	0	0	0	1	0	1	70.0	0.001	-4.443844573932415	3.224227233101796	4.072936291705034	0.797638273234071	True	False	True	False	False	False	0.0	0.006139752644058624
chr8_10056303_C_G_b38	0.0332959	7.406103381237015	7.406103381237015	0	0	0	0	0	1	0	0	1	0	1	1	0	1	40.0	0.008	-4.742798249483855	0.0	3.5763803353607244	0.0	True	False	True	False	False	False	0.0	0.00613974840027877
chr8_10056303_C_G_b38	0.0324825	7.406103381237015	7.406103381237015	0	0	0	0	0	1	0	0	1	0	1	1	0	1	40.0	0.008	-4.742798249483855	0.0	3.5763803353607244	0.0	True	False	True	False	False	False	0.0	0.00613974840027877
chr1_220035970_T_C_b38	0.00284879	6.963189985870238	6.86484777797086	0	0	1	0	0	0	0	0	0	0	0	1	0	1	60.0	0.0	-4.847834287257094	0.0	1.9151554298677096	1.2315047994264743	True	False	True	False	False	False	0.0	0.006139726203068704
chr1_220035970_T_C_b38	0.0025059	6.963189985870238	6.86484777797086	0	0	1	0	0	0	0	0	0	0	0	1	0	1	60.0	0.0	-4.847834287257094	0.0	1.9151554298677096	1.2315047994264743	True	False	True	False	False	False	0.0	0.006139726203068704
chr1_153820716_A_C_b38	0.0178754	6.889591308354466	6.889591308354466	0	0	1	0	0	0	0	0	0	1	0	0	0	1	60.0	0.003	3.272330102117722	0.0	-0.6202015734914781	0.0	True	False	True	False	False	False	0.0	0.006139725623978083
chr1_153820716_A_C_b38	0.0178754	6.889591308354466	6.889591308354466	0	0	1	0	0	0	0	0	0	1	0	0	0	1	60.0	0.003	3.272330102117722	0.0	-0.6202015734914781	0.0	True	False	True	False	False	False	0.0	0.006139725623978083
chr1_153820716_A_C_b38	0.0178754	6.889591308354466	6.889591308354466	0	0	1	0	0	0	0	0	0	1	0	0	0	1	60.0	0.003	3.272330102117722	0.0	-0.6202015734914781	0.0	True	False	True	False	False	False	0.0	0.006139725623978083
chr1_197771560_T_C_b38	0.00107281	7.1770187659099	7.176254532017144	0	0	0	0	0	1	0	0	1	0	0	1	1	1	60.0	0.0	-4.736851792902336	0.8783622206391639	6.438038226004586	0.0	True	False	True	False	False	False	0.0	0.006139696101223625
chr1_197771560_T_C_b38	0.00107281	7.1770187659099	7.176254532017144	0	0	0	0	0	1	0	0	1	0	0	1	1	1	60.0	0.0	-4.736851792902336	0.8783622206391639	6.438038226004586	0.0	True	False	True	False	False	False	0.0	0.006139696101223625
chr19_42370749_G_A_b38	0.0104822	7.105786129481271	3.912023005428146	1	0	0	0	1	1	0	1	1	1	0	1	1	0	60.0	1.0	4.984241085782019	8.963040638593156	3.121559064095898	0.05535833963350001	False	True	True	False	False	False	0.0	0.006139692159070062
chr19_42370749_G_A_b38	0.0104822	7.105786129481271	3.912023005428146	1	0	0	0	1	1	0	1	1	1	0	1	1	0	60.0	1.0	4.984241085782019	8.963040638593156	3.121559064095898	0.05535833963350001	False	True	True	False	False	False	0.0	0.006139692159070062
chr19_42370749_G_A_b38	0.0104822	7.105786129481271	3.912023005428146	1	0	0	0	1	1	0	1	1	1	0	1	1	0	60.0	1.0	4.984241085782019	8.963040638593156	3.121559064095898	0.05535833963350001	False	True	True	False	False	False	0.0	0.006139692159070062
chr17_39659496_G_A_b38	0.0766196	7.451241684987676	3.6109179126442243	0	1	0	0	1	1	0	0	1	1	0	1	1	1	80.0	1.0	-6.317424389933762	0.0	-0.7080089864478296	0.0	False	True	True	False	False	False	0.0	0.006139584540227438
chr17_39659496_G_A_b38	0.0749995	7.451241684987676	3.6109179126442243	0	1	0	0	1	1	0	0	1	1	0	1	1	1	80.0	1.0	-6.317424389933762	0.0	-0.7080089864478296	0.0	False	True	True	False	False	False	0.0	0.006139584540227438
chr17_39659496_G_A_b38	0.0749995	7.451241684987676	3.6109179126442243	0	1	0	0	1	1	0	0	1	1	0	1	1	1	80.0	1.0	-6.317424389933762	0.0	-0.7080089864478296	0.0	False	True	True	False	False	False	0.0	0.006139584540227438
chr17_39659496_G_A_b38	0.0766196	7.451241684987676	3.6109179126442243	0	1	0	0	1	1	0	0	1	1	0	1	1	1	80.0	1.0	-6.317424389933762	0.0	-0.7080089864478296	0.0	False	True	True	False	False	False	0.0	0.006139584540227438
chr17_81708981_C_G_b38	0.00810244	8.171599480345463	7.289610521451167	0	0	0	1	0	1	0	1	1	1	0	1	0	1	80.0	0.316	-15.089441063978112	0.0	1.9523364617269865	1.0716643001606274	True	False	True	False	False	False	0.0	0.006139573810253779
chr17_81708981_C_G_b38	0.00810244	8.171599480345463	7.289610521451167	0	0	0	1	0	1	0	1	1	1	0	1	0	1	80.0	0.316	-15.089441063978112	0.0	1.9523364617269865	1.0716643001606274	True	False	True	False	False	False	0.0	0.006139573810253779
chr17_81708981_C_G_b38	0.00810244	8.171599480345463	7.289610521451167	0	0	0	1	0	1	0	1	1	1	0	1	0	1	80.0	0.316	-15.089441063978112	0.0	1.9523364617269865	1.0716643001606274	True	False	True	False	False	False	0.0	0.006139573810253779
chr17_81708981_C_G_b38	0.0035076	8.171599480345463	7.289610521451167	0	0	0	1	0	1	0	1	1	1	0	1	0	1	80.0	0.316	-15.089441063978112	0.0	1.9523364617269865	1.0716643001606274	True	False	True	False	False	False	0.0	0.006139573810253779
chr17_81708981_C_G_b38	0.0035076	8.171599480345463	7.289610521451167	0	0	0	1	0	1	0	1	1	1	0	1	0	1	80.0	0.316	-15.089441063978112	0.0	1.9523364617269865	1.0716643001606274	True	False	True	False	False	False	0.0	0.006139573810253779
chr17_81708981_C_G_b38	0.0035076	8.171599480345463	7.289610521451167	0	0	0	1	0	1	0	1	1	1	0	1	0	1	80.0	0.316	-15.089441063978112	0.0	1.9523364617269865	1.0716643001606274	True	False	True	False	False	False	0.0	0.006139573810253779
chr5_179831523_G_A_b38	0.00295403	7.723120092266331	7.319202458767849	0	0	0	1	0	1	0	1	1	0	0	1	0	1	70.0	0.001	0.0455593892378835	0.0	3.337000768528519	0.03588174551708789	True	False	True	False	False	False	0.0	0.0061395553490401645
chr5_179831523_G_A_b38	0.00295403	7.723120092266331	7.319202458767849	0	0	0	1	0	1	0	1	1	0	0	1	0	1	70.0	0.001	0.0455593892378835	0.0	3.337000768528519	0.03588174551708789	True	False	True	False	False	False	0.0	0.0061395553490401645
chr5_179831523_G_A_b38	0.00295403	7.723120092266331	7.319202458767849	0	0	0	1	0	1	0	1	1	0	0	1	0	1	70.0	0.001	0.0455593892378835	0.0	3.337000768528519	0.03588174551708789	True	False	True	False	False	False	0.0	0.0061395553490401645
chr11_431834_A_G_b38	0.00611869	7.356279876550748	4.955827057601261	1	1	0	0	0	0	0	0	0	0	0	0	0	0	80.0	0.0	2.514533411928692	0.0	-4.696808681530868	0.0	False	True	True	False	False	False	0.0	0.006139544882453569
chr11_431834_A_G_b38	0.00611869	7.356279876550748	4.955827057601261	1	1	0	0	0	0	0	0	0	0	0	0	0	0	80.0	0.0	2.514533411928692	0.0	-4.696808681530868	0.0	False	True	True	False	False	False	0.0	0.006139544882453569
chr11_431834_A_G_b38	0.00611869	7.356279876550748	4.955827057601261	1	1	0	0	0	0	0	0	0	0	0	0	0	0	80.0	0.0	2.514533411928692	0.0	-4.696808681530868	0.0	False	True	True	False	False	False	0.0	0.006139544882453569
chr11_431834_A_G_b38	0.00611869	7.356279876550748	4.955827057601261	1	1	0	0	0	0	0	0	0	0	0	0	0	0	80.0	0.0	2.514533411928692	0.0	-4.696808681530868	0.0	False	True	True	False	False	False	0.0	0.006139544882453569
chr11_431834_A_G_b38	0.00611869	7.356279876550748	4.955827057601261	1	1	0	0	0	0	0	0	0	0	0	0	0	0	80.0	0.0	2.514533411928692	0.0	-4.696808681530868	0.0	False	True	True	False	False	False	0.0	0.006139544882453569
chr11_431834_A_G_b38	0.00611869	7.356279876550748	4.955827057601261	1	1	0	0	0	0	0	0	0	0	0	0	0	0	80.0	0.0	2.514533411928692	0.0	-4.696808681530868	0.0	False	True	True	False	False	False	0.0	0.006139544882453569
chr11_431834_A_G_b38	0.00611869	7.356279876550748	4.955827057601261	1	1	0	0	0	0	0	0	0	0	0	0	0	0	80.0	0.0	2.514533411928692	0.0	-4.696808681530868	0.0	False	True	True	False	False	False	0.0	0.006139544882453569
chr6_106574153_G_A_b38	0.0022824	6.913737350659685	7.463363045520021	0	0	1	0	0	1	0	0	1	0	0	1	0	1	40.0	0.001	-12.651724760317782	0.0	2.1493132652598987	0.0	True	False	True	False	False	False	0.0	0.00613949930058336
chr6_106574153_G_A_b38	0.0022824	6.913737350659685	7.463363045520021	0	0	1	0	0	1	0	0	1	0	0	1	0	1	40.0	0.001	-12.651724760317782	0.0	2.1493132652598987	0.0	True	False	True	False	False	False	0.0	0.00613949930058336
chr6_106574153_G_A_b38	0.0022824	6.913737350659685	7.463363045520021	0	0	1	0	0	1	0	0	1	0	0	1	0	1	40.0	0.001	-12.651724760317782	0.0	2.1493132652598987	0.0	True	False	True	False	False	False	0.0	0.00613949930058336
chr7_22157710_G_A_b38	0.00900162	6.803505257608338	4.976733742420574	0	0	0	0	0	1	0	0	1	1	0	1	0	1	60.0	0.0	-9.18387552298173	13.087502893596252	8.245634043706701	0.0	True	False	True	False	False	False	0.0	0.006139372490217073
chr7_22157710_G_A_b38	0.00900162	6.803505257608338	4.976733742420574	0	0	0	0	0	1	0	0	1	1	0	1	0	1	60.0	0.0	-9.18387552298173	13.087502893596252	8.245634043706701	0.0	True	False	True	False	False	False	0.0	0.006139372490217073
chr1_197583683_A_G_b38	0.0175821	6.066108090103747	6.066108090103747	0	0	0	0	1	0	0	0	0	0	0	1	0	1	10.0	0.316	-11.83210485014916	0.0	-3.372932714000953	0.0	True	False	True	False	False	False	0.0	0.006139363851137654
chr5_177463641_A_G_b38	0.0870979	7.251344983372214	7.113956109566034	0	0	0	1	0	1	0	0	1	0	0	1	0	1	60.0	0.0	3.289595930262618	1.3520605135925592	11.006353273972811	0.0	True	False	True	False	False	False	0.0	0.0061393282240651695
chr5_177463641_A_G_b38	0.0130363	7.251344983372214	7.113956109566034	0	0	0	1	0	1	0	0	1	0	0	1	0	1	60.0	0.0	3.289595930262618	1.3520605135925592	11.006353273972811	0.0	True	False	True	False	False	False	0.0	0.0061393282240651695
chr5_177463641_A_G_b38	0.0870979	7.251344983372214	7.113956109566034	0	0	0	1	0	1	0	0	1	0	0	1	0	1	60.0	0.0	3.289595930262618	1.3520605135925592	11.006353273972811	0.0	True	False	True	False	False	False	0.0	0.0061393282240651695
chr5_177463641_A_G_b38	0.0870979	7.251344983372214	7.113956109566034	0	0	0	1	0	1	0	0	1	0	0	1	0	1	60.0	0.0	3.289595930262618	1.3520605135925592	11.006353273972811	0.0	True	False	True	False	False	False	0.0	0.0061393282240651695
chr5_177463641_A_G_b38	0.0130363	7.251344983372214	7.113956109566034	0	0	0	1	0	1	0	0	1	0	0	1	0	1	60.0	0.0	3.289595930262618	1.3520605135925592	11.006353273972811	0.0	True	False	True	False	False	False	0.0	0.0061393282240651695
chr5_177463641_A_G_b38	0.0870979	7.251344983372214	7.113956109566034	0	0	0	1	0	1	0	0	1	0	0	1	0	1	60.0	0.0	3.289595930262618	1.3520605135925592	11.006353273972811	0.0	True	False	True	False	False	False	0.0	0.0061393282240651695
chr5_177463641_A_G_b38	0.0130363	7.251344983372214	7.113956109566034	0	0	0	1	0	1	0	0	1	0	0	1	0	1	60.0	0.0	3.289595930262618	1.3520605135925592	11.006353273972811	0.0	True	False	True	False	False	False	0.0	0.0061393282240651695
chr5_177463641_A_G_b38	0.0130363	7.251344983372214	7.113956109566034	0	0	0	1	0	1	0	0	1	0	0	1	0	1	60.0	0.0	3.289595930262618	1.3520605135925592	11.006353273972811	0.0	True	False	True	False	False	False	0.0	0.0061393282240651695
chr7_120733858_A_G_b38	0.0164501	6.677083461247136	6.677083461247136	0	0	1	1	0	1	0	0	1	1	0	1	0	0	20.0	0.001	5.262048071605401	4.0304035951784485	-1.7306169685657051	0.0	True	False	True	False	False	False	0.0	0.006139295198271423
chr7_120733858_A_G_b38	0.0128539	6.677083461247136	6.677083461247136	0	0	1	1	0	1	0	0	1	1	0	1	0	0	20.0	0.001	5.262048071605401	4.0304035951784485	-1.7306169685657051	0.0	True	False	True	False	False	False	0.0	0.006139295198271423
chr7_120733858_A_G_b38	0.0164501	6.677083461247136	6.677083461247136	0	0	1	1	0	1	0	0	1	1	0	1	0	0	20.0	0.001	5.262048071605401	4.0304035951784485	-1.7306169685657051	0.0	True	False	True	False	False	False	0.0	0.006139295198271423
chr7_120733858_A_G_b38	0.0128539	6.677083461247136	6.677083461247136	0	0	1	1	0	1	0	0	1	1	0	1	0	0	20.0	0.001	5.262048071605401	4.0304035951784485	-1.7306169685657051	0.0	True	False	True	False	False	False	0.0	0.006139295198271423
chr6_136706307_C_T_b38	0.028024	7.069023426578259	7.069023426578259	0	0	1	1	0	0	0	0	0	0	0	1	0	1	60.0	0.0	-7.368009344473903	0.1840695827168295	-2.972585629332308	0.49316943745791475	True	False	True	False	False	False	0.0	0.006139286514112942
chr6_136706307_C_T_b38	0.011921	7.069023426578259	7.069023426578259	0	0	1	1	0	0	0	0	0	0	0	1	0	1	60.0	0.0	-7.368009344473903	0.1840695827168295	-2.972585629332308	0.49316943745791475	True	False	True	False	False	False	0.0	0.006139286514112942
chr6_136706307_C_T_b38	0.028024	7.069023426578259	7.069023426578259	0	0	1	1	0	0	0	0	0	0	0	1	0	1	60.0	0.0	-7.368009344473903	0.1840695827168295	-2.972585629332308	0.49316943745791475	True	False	True	False	False	False	0.0	0.006139286514112942
chr6_136706307_C_T_b38	0.011921	7.069023426578259	7.069023426578259	0	0	1	1	0	0	0	0	0	0	0	1	0	1	60.0	0.0	-7.368009344473903	0.1840695827168295	-2.972585629332308	0.49316943745791475	True	False	True	False	False	False	0.0	0.006139286514112942
chr16_1214483_G_A_b38	0.00195616	7.01301578963963	6.192362489474872	0	0	0	1	0	0	0	1	0	0	0	0	0	0	60.0	0.0	7.499148082195574	0.8791320211656375	3.071612813266235	0.7199295746084786	True	False	True	False	False	False	0.1397	0.0061392824261413785
chr16_1214483_G_A_b38	0.00195616	7.01301578963963	6.192362489474872	0	0	0	1	0	0	0	1	0	0	0	0	0	0	60.0	0.0	7.499148082195574	0.8791320211656375	3.071612813266235	0.7199295746084786	True	False	True	False	False	False	0.1397	0.0061392824261413785
chr16_1214483_G_A_b38	0.00195616	7.01301578963963	6.192362489474872	0	0	0	1	0	0	0	1	0	0	0	0	0	0	60.0	0.0	7.499148082195574	0.8791320211656375	3.071612813266235	0.7199295746084786	True	False	True	False	False	False	0.1397	0.0061392824261413785
chr16_1214483_G_A_b38	0.00195616	7.01301578963963	6.192362489474872	0	0	0	1	0	0	0	1	0	0	0	0	0	0	60.0	0.0	7.499148082195574	0.8791320211656375	3.071612813266235	0.7199295746084786	True	False	True	False	False	False	0.1397	0.0061392824261413785
chr16_1214483_G_A_b38	0.00195616	7.01301578963963	6.192362489474872	0	0	0	1	0	0	0	1	0	0	0	0	0	0	60.0	0.0	7.499148082195574	0.8791320211656375	3.071612813266235	0.7199295746084786	True	False	True	False	False	False	0.1397	0.0061392824261413785
chr2_9402003_G_A_b38	0.0158602	7.140453043101158	6.410174881966167	0	0	0	0	1	1	0	1	1	0	0	1	0	1	60.0	0.0	-1.3965649384165848	4.466889867528962	-0.9438688118992786	0.0	True	False	True	False	False	False	0.0	0.006139260228879839
chr2_9402003_G_A_b38	0.0158602	7.140453043101158	6.410174881966167	0	0	0	0	1	1	0	1	1	0	0	1	0	1	60.0	0.0	-1.3965649384165848	4.466889867528962	-0.9438688118992786	0.0	True	False	True	False	False	False	0.0	0.006139260228879839
chr11_17093471_A_G_b38	0.0126501	6.818924065275521	6.672032945461067	0	0	0	0	0	0	0	0	0	1	0	1	0	1	60.0	0.016	4.150940702981735	0.0	-2.5817304825937413	0.0	True	False	True	False	False	False	0.0	0.006139250040214352
chr11_17093471_A_G_b38	0.0126501	6.818924065275521	6.672032945461067	0	0	0	0	0	0	0	0	0	1	0	1	0	1	60.0	0.016	4.150940702981735	0.0	-2.5817304825937413	0.0	True	False	True	False	False	False	0.0	0.006139250040214352
chr2_38592499_A_G_b38	0.058641	6.747586526829315	6.747586526829315	0	0	0	0	0	1	0	0	1	0	0	1	0	1	30.0	0.016	-3.236012636623284	0.0	3.656022909917475	0.02474044616181459	True	False	True	False	False	False		0.006139235564741721
chr12_6971024_C_G_b38	0.0126526	7.325148957955575	4.219507705176107	1	1	1	0	1	1	1	1	1	1	1	1	0	0	60.0	0.993	-4.823415919277241	0.0	-3.969346004325004	0.0	False	True	True	False	False	False	0.0	0.00613923183898203
chr12_6971024_C_G_b38	0.0126526	7.325148957955575	4.219507705176107	1	1	1	0	1	1	1	1	1	1	1	1	0	0	60.0	0.993	-4.823415919277241	0.0	-3.969346004325004	0.0	False	True	True	False	False	False	0.0	0.00613923183898203
chr12_6971024_C_G_b38	0.0126526	7.325148957955575	4.219507705176107	1	1	1	0	1	1	1	1	1	1	1	1	0	0	60.0	0.993	-4.823415919277241	0.0	-3.969346004325004	0.0	False	True	True	False	False	False	0.0	0.00613923183898203
chr12_6971024_C_G_b38	0.0126526	7.325148957955575	4.219507705176107	1	1	1	0	1	1	1	1	1	1	1	1	0	0	60.0	0.993	-4.823415919277241	0.0	-3.969346004325004	0.0	False	True	True	False	False	False	0.0	0.00613923183898203
chr12_6971024_C_G_b38	0.0126526	7.325148957955575	4.219507705176107	1	1	1	0	1	1	1	1	1	1	1	1	0	0	60.0	0.993	-4.823415919277241	0.0	-3.969346004325004	0.0	False	True	True	False	False	False	0.0	0.00613923183898203
chr12_6971024_C_G_b38	0.0126526	7.325148957955575	4.219507705176107	1	1	1	0	1	1	1	1	1	1	1	1	0	0	60.0	0.993	-4.823415919277241	0.0	-3.969346004325004	0.0	False	True	True	False	False	False	0.0	0.00613923183898203
chr12_6971024_C_G_b38	0.0126526	7.325148957955575	4.219507705176107	1	1	1	0	1	1	1	1	1	1	1	1	0	0	60.0	0.993	-4.823415919277241	0.0	-3.969346004325004	0.0	False	True	True	False	False	False	0.0	0.00613923183898203
chr12_6971024_C_G_b38	0.0126526	7.325148957955575	4.219507705176107	1	1	1	0	1	1	1	1	1	1	1	1	0	0	60.0	0.993	-4.823415919277241	0.0	-3.969346004325004	0.0	False	True	True	False	False	False	0.0	0.00613923183898203
chr4_185435440_A_G_b38	0.00579311	6.612041034833092	6.406879986069314	0	0	1	1	0	0	0	0	0	0	0	0	0	0	40.0	0.002	-1.3019058948849611	8.222818046707083	2.2769717023836265	0.3317209852087615	True	False	True	False	False	False	0.0	0.006139195949725461
chr4_185435440_A_G_b38	0.00868396	6.612041034833092	6.406879986069314	0	0	1	1	0	0	0	0	0	0	0	0	0	0	40.0	0.002	-1.3019058948849611	8.222818046707083	2.2769717023836265	0.3317209852087615	True	False	True	False	False	False	0.0	0.006139195949725461
chr11_77122932_G_C_b38	0.00482065	6.906754778648554	5.3981627015177525	0	0	0	0	0	0	0	0	0	1	0	1	0	1	60.0	0.0	-2.251175910560576	0.0	2.6863682877160286	0.7154116878556778	True	False	True	False	False	False	0.0	0.006139195866674678
chr11_77122932_G_C_b38	0.00482065	6.906754778648554	5.3981627015177525	0	0	0	0	0	0	0	0	0	1	0	1	0	1	60.0	0.0	-2.251175910560576	0.0	2.6863682877160286	0.7154116878556778	True	False	True	False	False	False	0.0	0.006139195866674678
chr2_217839145_G_A_b38	0.00532004	7.669028288589683	7.9748769005588755	0	0	0	0	0	1	0	1	1	1	0	1	0	1	70.0	0.015	0.5215178669021859	0.029782154923137	4.225857289588319	0.0	True	False	True	False	False	False	0.0	0.006139175145671106
chr2_217839145_G_A_b38	0.00167006	7.669028288589683	7.9748769005588755	0	0	0	0	0	1	0	1	1	1	0	1	0	1	70.0	0.015	0.5215178669021859	0.029782154923137	4.225857289588319	0.0	True	False	True	False	False	False	0.0	0.006139175145671106
chr2_217839145_G_A_b38	0.00532004	7.669028288589683	7.9748769005588755	0	0	0	0	0	1	0	1	1	1	0	1	0	1	70.0	0.015	0.5215178669021859	0.029782154923137	4.225857289588319	0.0	True	False	True	False	False	False	0.0	0.006139175145671106
chr2_217839145_G_A_b38	0.00532004	7.669028288589683	7.9748769005588755	0	0	0	0	0	1	0	1	1	1	0	1	0	1	70.0	0.015	0.5215178669021859	0.029782154923137	4.225857289588319	0.0	True	False	True	False	False	False	0.0	0.006139175145671106
chr2_217839145_G_A_b38	0.00167006	7.669028288589683	7.9748769005588755	0	0	0	0	0	1	0	1	1	1	0	1	0	1	70.0	0.015	0.5215178669021859	0.029782154923137	4.225857289588319	0.0	True	False	True	False	False	False	0.0	0.006139175145671106
chr2_217839145_G_A_b38	0.00167006	7.669028288589683	7.9748769005588755	0	0	0	0	0	1	0	1	1	1	0	1	0	1	70.0	0.015	0.5215178669021859	0.029782154923137	4.225857289588319	0.0	True	False	True	False	False	False	0.0	0.006139175145671106
chr5_95531099_A_G_b38	0.0133913	6.769641976852503	6.769641976852503	0	0	0	1	0	1	0	0	1	1	0	1	0	1	20.0	0.129	-5.647095707609246	0.0	9.933594594496192	0.0	True	False	True	False	False	False	0.0	0.006139164296518916
chr5_95531099_A_G_b38	0.0292566	6.769641976852503	6.769641976852503	0	0	0	1	0	1	0	0	1	1	0	1	0	1	20.0	0.129	-5.647095707609246	0.0	9.933594594496192	0.0	True	False	True	False	False	False	0.0	0.006139164296518916
chr17_82199921_G_A_b38	0.0118446	7.368339686311381	7.309212365692763	0	0	0	0	0	1	0	1	1	1	0	1	0	1	60.0	0.0	-7.267634618003256	0.5581195698878139	1.2526898051965034	0.8823481852179427	True	False	True	False	False	False	0.0	0.006139146627227547
chr17_82199921_G_A_b38	0.0118446	7.368339686311381	7.309212365692763	0	0	0	0	0	1	0	1	1	1	0	1	0	1	60.0	0.0	-7.267634618003256	0.5581195698878139	1.2526898051965034	0.8823481852179427	True	False	True	False	False	False	0.0	0.006139146627227547
chr17_82199921_G_A_b38	0.0118446	7.368339686311381	7.309212365692763	0	0	0	0	0	1	0	1	1	1	0	1	0	1	60.0	0.0	-7.267634618003256	0.5581195698878139	1.2526898051965034	0.8823481852179427	True	False	True	False	False	False	0.0	0.006139146627227547
chr17_82199921_G_A_b38	0.0118446	7.368339686311381	7.309212365692763	0	0	0	0	0	1	0	1	1	1	0	1	0	1	60.0	0.0	-7.267634618003256	0.5581195698878139	1.2526898051965034	0.8823481852179427	True	False	True	False	False	False	0.0	0.006139146627227547
chr17_82199921_G_A_b38	0.0118446	7.368339686311381	7.309212365692763	0	0	0	0	0	1	0	1	1	1	0	1	0	1	60.0	0.0	-7.267634618003256	0.5581195698878139	1.2526898051965034	0.8823481852179427	True	False	True	False	False	False	0.0	0.006139146627227547
chr17_82199921_G_A_b38	0.0118446	7.368339686311381	7.309212365692763	0	0	0	0	0	1	0	1	1	1	0	1	0	1	60.0	0.0	-7.267634618003256	0.5581195698878139	1.2526898051965034	0.8823481852179427	True	False	True	False	False	False	0.0	0.006139146627227547
chr17_82199921_G_A_b38	0.0118446	7.368339686311381	7.309212365692763	0	0	0	0	0	1	0	1	1	1	0	1	0	1	60.0	0.0	-7.267634618003256	0.5581195698878139	1.2526898051965034	0.8823481852179427	True	False	True	False	False	False	0.0	0.006139146627227547
chr17_82199921_G_A_b38	0.0118446	7.368339686311381	7.309212365692763	0	0	0	0	0	1	0	1	1	1	0	1	0	1	60.0	0.0	-7.267634618003256	0.5581195698878139	1.2526898051965034	0.8823481852179427	True	False	True	False	False	False	0.0	0.006139146627227547
chr17_82199921_G_A_b38	0.0118446	7.368339686311381	7.309212365692763	0	0	0	0	0	1	0	1	1	1	0	1	0	1	60.0	0.0	-7.267634618003256	0.5581195698878139	1.2526898051965034	0.8823481852179427	True	False	True	False	False	False	0.0	0.006139146627227547
chr17_39344212_G_A_b38	0.0777444	6.879355804460439	6.879355804460439	0	0	0	0	0	0	0	0	0	1	0	0	0	1	60.0	0.007	-2.1534144416550194	0.0	7.103556267471731	0.0	True	False	True	False	False	False	0.0	0.006139112603997296
chr10_122619086_C_T_b38	0.0342688	6.975413927455952	5.402677381872279	0	0	1	0	0	1	0	0	1	0	0	0	0	1	50.0	0.001	-4.1757749555416925	0.0	4.842693488399114	1.2950743980484987	True	False	True	False	False	False	0.0	0.006139059406778412
chr10_122619086_C_T_b38	0.0342688	6.975413927455952	5.402677381872279	0	0	1	0	0	1	0	0	1	0	0	0	0	1	50.0	0.001	-4.1757749555416925	0.0	4.842693488399114	1.2950743980484987	True	False	True	False	False	False	0.0	0.006139059406778412
chr19_54280068_G_A_b38	0.0326494	7.687080155783135	2.0794415416798357	1	0	0	0	0	1	0	0	1	1	0	1	0	0	70.0	0.11	-6.903148486809793	0.0	-3.07285625198746	0.0	False	True	True	False	False	False	0.0	0.006139056402563691
chr19_54280068_G_A_b38	0.0326494	7.687080155783135	2.0794415416798357	1	0	0	0	0	1	0	0	1	1	0	1	0	0	70.0	0.11	-6.903148486809793	0.0	-3.07285625198746	0.0	False	True	True	False	False	False	0.0	0.006139056402563691
chr19_54280068_G_A_b38	0.0326494	7.687080155783135	2.0794415416798357	1	0	0	0	0	1	0	0	1	1	0	1	0	0	70.0	0.11	-6.903148486809793	0.0	-3.07285625198746	0.0	False	True	True	False	False	False	0.0	0.006139056402563691
chr9_113507240_T_G_b38	0.00286317	7.201170883281678	3.8501476017100584	0	0	0	0	0	1	0	0	1	1	0	1	0	1	60.0	0.05	-4.545470751373273	0.0	7.711217402140981	0.7557898633662035	True	False	True	False	False	False	0.0	0.006139053792214217
chr9_113507240_T_G_b38	0.00286317	7.201170883281678	3.8501476017100584	0	0	0	0	0	1	0	0	1	1	0	1	0	1	60.0	0.05	-4.545470751373273	0.0	7.711217402140981	0.7557898633662035	True	False	True	False	False	False	0.0	0.006139053792214217
chr9_113507240_T_G_b38	0.00286317	7.201170883281678	3.8501476017100584	0	0	0	0	0	1	0	0	1	1	0	1	0	1	60.0	0.05	-4.545470751373273	0.0	7.711217402140981	0.7557898633662035	True	False	True	False	False	False	0.0	0.006139053792214217
chr9_113507240_T_G_b38	0.00241963	7.201170883281678	3.8501476017100584	0	0	0	0	0	1	0	0	1	1	0	1	0	1	60.0	0.05	-4.545470751373273	0.0	7.711217402140981	0.7557898633662035	True	False	True	False	False	False	0.0	0.006139053792214217
chr9_113507240_T_G_b38	0.00241963	7.201170883281678	3.8501476017100584	0	0	0	0	0	1	0	0	1	1	0	1	0	1	60.0	0.05	-4.545470751373273	0.0	7.711217402140981	0.7557898633662035	True	False	True	False	False	False	0.0	0.006139053792214217
chr9_113507240_T_G_b38	0.00241963	7.201170883281678	3.8501476017100584	0	0	0	0	0	1	0	0	1	1	0	1	0	1	60.0	0.05	-4.545470751373273	0.0	7.711217402140981	0.7557898633662035	True	False	True	False	False	False	0.0	0.006139053792214217
chr9_113507240_T_G_b38	0.00286317	7.201170883281678	3.8501476017100584	0	0	0	0	0	1	0	0	1	1	0	1	0	1	60.0	0.05	-4.545470751373273	0.0	7.711217402140981	0.7557898633662035	True	False	True	False	False	False	0.0	0.006139053792214217
chr9_113507240_T_G_b38	0.00241963	7.201170883281678	3.8501476017100584	0	0	0	0	0	1	0	0	1	1	0	1	0	1	60.0	0.05	-4.545470751373273	0.0	7.711217402140981	0.7557898633662035	True	False	True	False	False	False	0.0	0.006139053792214217
chr1_147969413_A_T_b38	0.00252905	6.304448802421981	6.173786103901937	1	0	0	0	0	0	0	0	0	0	0	0	0	1	0.0	0.0	-2.4209542967056774	0.0	-0.1983236884436507	0.0	False	True	True	False	False	False	0.0	0.00613902925106656
chr1_147969413_A_T_b38	0.00159908	6.304448802421981	6.173786103901937	1	0	0	0	0	0	0	0	0	0	0	0	0	1	0.0	0.0	-2.4209542967056774	0.0	-0.1983236884436507	0.0	False	True	True	False	False	False	0.0	0.00613902925106656
chr1_147969413_A_T_b38	0.00159908	6.304448802421981	6.173786103901937	1	0	0	0	0	0	0	0	0	0	0	0	0	1	0.0	0.0	-2.4209542967056774	0.0	-0.1983236884436507	0.0	False	True	True	False	False	False	0.0	0.00613902925106656
chr1_147969413_A_T_b38	0.00252905	6.304448802421981	6.173786103901937	1	0	0	0	0	0	0	0	0	0	0	0	0	1	0.0	0.0	-2.4209542967056774	0.0	-0.1983236884436507	0.0	False	True	True	False	False	False	0.0	0.00613902925106656
chr1_17665561_G_A_b38	0.0514036	6.874198495453294	6.874198495453294	0	1	1	0	0	0	0	0	0	0	0	1	0	1	60.0	0.0	-4.496714009074622	5.161783684030856	3.0548392498317014	0.0	True	False	True	False	False	False		0.006139014598304491
chr1_17665561_G_A_b38	0.326035	6.874198495453294	6.874198495453294	0	1	1	0	0	0	0	0	0	0	0	1	0	1	60.0	0.0	-4.496714009074622	5.161783684030856	3.0548392498317014	0.0	True	False	True	False	False	False		0.006139014598304491
chr10_34342561_A_G_b38	0.0183897	6.61472560020376	6.61472560020376	0	0	0	1	0	0	0	0	0	0	0	1	0	1	40.0	0.0	4.352555236372627	0.0	3.216979397665164	0.0	True	False	True	False	False	False	0.0	0.006138924977705659
chr10_34342561_A_G_b38	0.00421539	6.61472560020376	6.61472560020376	0	0	0	1	0	0	0	0	0	0	0	1	0	1	40.0	0.0	4.352555236372627	0.0	3.216979397665164	0.0	True	False	True	False	False	False	0.0	0.006138924977705659
chr11_120480721_T_A_b38	0.00775754	6.752270376141742	5.676753802268282	0	0	1	1	0	0	0	0	0	0	0	1	0	1	40.0	0.0	-0.1990267228770244	18.541541878505065	-11.806914106601944	0.4445439873631205	True	False	True	False	False	False	0.0	0.0061389236051676965
chr11_120480721_T_A_b38	0.00775754	6.752270376141742	5.676753802268282	0	0	1	1	0	0	0	0	0	0	0	1	0	1	40.0	0.0	-0.1990267228770244	18.541541878505065	-11.806914106601944	0.4445439873631205	True	False	True	False	False	False	0.0	0.0061389236051676965
chr11_120480721_T_A_b38	0.00775754	6.752270376141742	5.676753802268282	0	0	1	1	0	0	0	0	0	0	0	1	0	1	40.0	0.0	-0.1990267228770244	18.541541878505065	-11.806914106601944	0.4445439873631205	True	False	True	False	False	False	0.0	0.0061389236051676965
chr12_48154809_C_T_b38	0.0321575	7.273786317844895	6.785587645007929	0	0	0	0	0	1	0	0	1	0	0	1	0	1	70.0	0.001	2.406543279045722	3.782423665651751	6.775133052276317	0.0	True	False	True	False	False	False	0.0	0.00613888500460203
chr12_48154809_C_T_b38	0.0321575	7.273786317844895	6.785587645007929	0	0	0	0	0	1	0	0	1	0	0	1	0	1	70.0	0.001	2.406543279045722	3.782423665651751	6.775133052276317	0.0	True	False	True	False	False	False	0.0	0.00613888500460203
chr12_48154809_C_T_b38	0.0455868	7.273786317844895	6.785587645007929	0	0	0	0	0	1	0	0	1	0	0	1	0	1	70.0	0.001	2.406543279045722	3.782423665651751	6.775133052276317	0.0	True	False	True	False	False	False	0.0	0.00613888500460203
chr12_48154809_C_T_b38	0.0455868	7.273786317844895	6.785587645007929	0	0	0	0	0	1	0	0	1	0	0	1	0	1	70.0	0.001	2.406543279045722	3.782423665651751	6.775133052276317	0.0	True	False	True	False	False	False	0.0	0.00613888500460203
chr5_161325990_T_C_b38	0.0099471	6.198478716492308	5.934894195619588	0	0	1	0	0	0	0	0	0	0	0	1	0	0	20.0	0.0	-1.6293874567012876	0.0	0.3001124110590254	1.35557531661766	True	False	True	False	False	False	0.0	0.006138858160572771
chr1_161167053_C_G_b38	0.00239409	7.969011781106478	3.8501476017100584	0	0	0	0	1	1	1	1	1	1	1	1	0	0	80.0	0.0	-4.736914450679696	0.0	3.259310043802216	0.9757686474847129	True	False	True	False	False	False	0.0	0.006138848924554837
chr1_161167053_C_G_b38	0.00239409	7.969011781106478	3.8501476017100584	0	0	0	0	1	1	1	1	1	1	1	1	0	0	80.0	0.0	-4.736914450679696	0.0	3.259310043802216	0.9757686474847129	True	False	True	False	False	False	0.0	0.006138848924554837
chr1_161167053_C_G_b38	0.00239409	7.969011781106478	3.8501476017100584	0	0	0	0	1	1	1	1	1	1	1	1	0	0	80.0	0.0	-4.736914450679696	0.0	3.259310043802216	0.9757686474847129	True	False	True	False	False	False	0.0	0.006138848924554837
chr1_161167053_C_G_b38	0.00239409	7.969011781106478	3.8501476017100584	0	0	0	0	1	1	1	1	1	1	1	1	0	0	80.0	0.0	-4.736914450679696	0.0	3.259310043802216	0.9757686474847129	True	False	True	False	False	False	0.0	0.006138848924554837
chr7_104204851_G_A_b38	0.00856893	6.42648845745769	6.42648845745769	0	0	0	0	1	0	0	0	0	1	0	1	0	1	40.0	0.003	0.785175013319433	0.0	-1.2373928964448524	0.0674902428391777	True	False	True	False	False	False	0.0	0.006138848699723568
chr7_104204851_G_A_b38	0.00566819	6.42648845745769	6.42648845745769	0	0	0	0	1	0	0	0	0	1	0	1	0	1	40.0	0.003	0.785175013319433	0.0	-1.2373928964448524	0.0674902428391777	True	False	True	False	False	False	0.0	0.006138848699723568
chr6_70239777_T_A_b38	0.014093	6.198478716492308	6.198478716492308	0	0	0	1	0	0	0	0	0	0	0	0	0	0	20.0	0.0	-9.03008845576204	0.0	0.6346492506889163	0.0	True	False	True	False	False	False	0.0	0.006138775164954761
chr6_70239777_T_A_b38	0.014093	6.198478716492308	6.198478716492308	0	0	0	1	0	0	0	0	0	0	0	0	0	0	20.0	0.0	-9.03008845576204	0.0	0.6346492506889163	0.0	True	False	True	False	False	False	0.0	0.006138775164954761
chr6_70239777_T_A_b38	0.014093	6.198478716492308	6.198478716492308	0	0	0	1	0	0	0	0	0	0	0	0	0	0	20.0	0.0	-9.03008845576204	0.0	0.6346492506889163	0.0	True	False	True	False	False	False	0.0	0.006138775164954761
chr6_70239777_T_A_b38	0.014093	6.198478716492308	6.198478716492308	0	0	0	1	0	0	0	0	0	0	0	0	0	0	20.0	0.0	-9.03008845576204	0.0	0.6346492506889163	0.0	True	False	True	False	False	False	0.0	0.006138775164954761
chr12_81138869_A_G_b38	0.00962077	5.983936280687191	5.568344503761097	0	0	1	0	0	0	0	0	0	0	0	0	0	1	20.0	0.001	-14.396847652321885	6.257783238291008	0.5319416805918564	1.0957458935436435	True	False	True	False	False	False	0.0	0.0061387585337645545
chr14_87975915_A_G_b38	0.00196281	6.352629396319567	6.093569770045136	0	0	0	0	1	0	0	0	0	0	0	1	0	0	40.0	0.0	-9.91185159068542	1.6783209194249462	8.659310294703772	0.0	True	False	True	False	False	False	0.0	0.006138734451343274
chr14_87975915_A_G_b38	0.00242625	6.352629396319567	6.093569770045136	0	0	0	0	1	0	0	0	0	0	0	1	0	0	40.0	0.0	-9.91185159068542	1.6783209194249462	8.659310294703772	0.0	True	False	True	False	False	False	0.0	0.006138734451343274
chr14_87975915_A_G_b38	0.00196281	6.352629396319567	6.093569770045136	0	0	0	0	1	0	0	0	0	0	0	1	0	0	40.0	0.0	-9.91185159068542	1.6783209194249462	8.659310294703772	0.0	True	False	True	False	False	False	0.0	0.006138734451343274
chr14_87975915_A_G_b38	0.00238627	6.352629396319567	6.093569770045136	0	0	0	0	1	0	0	0	0	0	0	1	0	0	40.0	0.0	-9.91185159068542	1.6783209194249462	8.659310294703772	0.0	True	False	True	False	False	False	0.0	0.006138734451343274
chr14_87975915_A_G_b38	0.00242625	6.352629396319567	6.093569770045136	0	0	0	0	1	0	0	0	0	0	0	1	0	0	40.0	0.0	-9.91185159068542	1.6783209194249462	8.659310294703772	0.0	True	False	True	False	False	False	0.0	0.006138734451343274
chr14_87975915_A_G_b38	0.00238627	6.352629396319567	6.093569770045136	0	0	0	0	1	0	0	0	0	0	0	1	0	0	40.0	0.0	-9.91185159068542	1.6783209194249462	8.659310294703772	0.0	True	False	True	False	False	False	0.0	0.006138734451343274
chr5_74774309_T_G_b38	0.0103229	6.091309882077698	5.521460917862246	0	0	0	0	0	0	0	0	0	0	0	1	0	1	10.0	0.004	-21.402976681499048	1.5985933153091842	8.213152403465152	0.6155617339368717	True	False	True	False	False	False	0.0	0.006138716306554102
chr11_119658195_G_A_b38	0.0328996	6.715383386334681	7.936302693201959	0	0	0	1	1	0	0	0	0	0	0	1	0	0	60.0	0.066	-3.653274857967533	6.331442728133474	-0.2924108480464937	0.0	True	False	True	False	False	False	0.0	0.006138703872235939
chr3_17038277_T_G_b38	0.0145667	6.349138991379798	8.433159195806228	0	0	1	0	1	0	0	0	0	0	0	1	0	0	30.0	0.025	-8.901274331282973	0.0	5.0782441241276	2.2324567715480725	True	False	True	False	False	False	0.0	0.0061386589357153905
chr3_17038277_T_G_b38	0.0145667	6.349138991379798	8.433159195806228	0	0	1	0	1	0	0	0	0	0	0	1	0	0	30.0	0.025	-8.901274331282973	0.0	5.0782441241276	2.2324567715480725	True	False	True	False	False	False	0.0	0.0061386589357153905
chr3_17038277_T_G_b38	0.0145667	6.349138991379798	8.433159195806228	0	0	1	0	1	0	0	0	0	0	0	1	0	0	30.0	0.025	-8.901274331282973	0.0	5.0782441241276	2.2324567715480725	True	False	True	False	False	False	0.0	0.0061386589357153905
chr2_183134553_G_A_b38	0.00486328	6.895682697747868	6.836259277277067	0	0	0	1	0	0	0	0	0	0	0	0	0	1	50.0	0.003	2.244279684508917	12.126461777630482	-0.2194712754165664	0.459929210939265	True	False	True	False	False	False	0.0	0.006138643658867295
chr2_183134553_G_A_b38	0.00486328	6.895682697747868	6.836259277277067	0	0	0	1	0	0	0	0	0	0	0	0	0	1	50.0	0.003	2.244279684508917	12.126461777630482	-0.2194712754165664	0.459929210939265	True	False	True	False	False	False	0.0	0.006138643658867295
chr5_127046829_A_G_b38	0.00110135	6.99117688712121	6.99117688712121	0	0	0	0	1	0	0	0	0	0	0	0	0	1	60.0	0.001	-10.420927311425675	0.0	5.884017391066209	0.0	False	True	True	False	False	False	0.0	0.006138562641566458
chr18_45914451_G_T_b38	0.0198361	6.436150368369428	6.436150368369428	0	0	0	1	0	0	0	0	0	0	0	1	0	1	30.0	0.001	-11.717709288802086	3.2057486280134846	3.575936233306429	0.6814207792268974	True	False	True	False	False	False	0.0	0.006138543114586993
chr18_45914451_G_T_b38	0.0198361	6.436150368369428	6.436150368369428	0	0	0	1	0	0	0	0	0	0	0	1	0	1	30.0	0.001	-11.717709288802086	3.2057486280134846	3.575936233306429	0.6814207792268974	True	False	True	False	False	False	0.0	0.006138543114586993
chr8_119818813_A_G_b38	0.00159382	6.280395838960195	6.278521424165844	0	0	0	0	0	0	0	0	0	0	0	1	0	1	20.0	0.0	-8.386002902064718	0.0	6.612786373335943	1.512575861756801	True	False	True	False	False	False		0.006138506693424178
chr1_114577944_G_A_b38	0.0259305	7.079184394609668	7.079184394609668	0	0	1	1	0	0	0	0	0	0	0	1	0	1	60.0	0.06	1.9495734302166796	0.0	2.221711673142508	0.17478575469193913	True	False	True	False	False	False	0.0	0.006138494467646938
chr1_114577944_G_A_b38	0.0896542	7.079184394609668	7.079184394609668	0	0	1	1	0	0	0	0	0	0	0	1	0	1	60.0	0.06	1.9495734302166796	0.0	2.221711673142508	0.17478575469193913	True	False	True	False	False	False	0.0	0.006138494467646938
chr1_114577944_G_A_b38	0.0259305	7.079184394609668	7.079184394609668	0	0	1	1	0	0	0	0	0	0	0	1	0	1	60.0	0.06	1.9495734302166796	0.0	2.221711673142508	0.17478575469193913	True	False	True	False	False	False	0.0	0.006138494467646938
chr1_114577944_G_A_b38	0.0259305	7.079184394609668	7.079184394609668	0	0	1	1	0	0	0	0	0	0	0	1	0	1	60.0	0.06	1.9495734302166796	0.0	2.221711673142508	0.17478575469193913	True	False	True	False	False	False	0.0	0.006138494467646938
chr1_114577944_G_A_b38	0.0896542	7.079184394609668	7.079184394609668	0	0	1	1	0	0	0	0	0	0	0	1	0	1	60.0	0.06	1.9495734302166796	0.0	2.221711673142508	0.17478575469193913	True	False	True	False	False	False	0.0	0.006138494467646938
chr1_114577944_G_A_b38	0.0259305	7.079184394609668	7.079184394609668	0	0	1	1	0	0	0	0	0	0	0	1	0	1	60.0	0.06	1.9495734302166796	0.0	2.221711673142508	0.17478575469193913	True	False	True	False	False	False	0.0	0.006138494467646938
chr1_114577944_G_A_b38	0.0896542	7.079184394609668	7.079184394609668	0	0	1	1	0	0	0	0	0	0	0	1	0	1	60.0	0.06	1.9495734302166796	0.0	2.221711673142508	0.17478575469193913	True	False	True	False	False	False	0.0	0.006138494467646938
chr1_114577944_G_A_b38	0.0896542	7.079184394609668	7.079184394609668	0	0	1	1	0	0	0	0	0	0	0	1	0	1	60.0	0.06	1.9495734302166796	0.0	2.221711673142508	0.17478575469193913	True	False	True	False	False	False	0.0	0.006138494467646938
chr18_11894482_T_C_b38	0.0403025	6.679599185844383	6.555356891810665	0	0	0	0	0	1	0	0	1	0	0	1	1	1	40.0	0.013	-3.077192407410756	0.0	2.5661075752346534	0.17329792366365337	True	False	True	False	False	False	0.0	0.006138488829919715
chr18_11894482_T_C_b38	0.0403025	6.679599185844383	6.555356891810665	0	0	0	0	0	1	0	0	1	0	0	1	1	1	40.0	0.013	-3.077192407410756	0.0	2.5661075752346534	0.17329792366365337	True	False	True	False	False	False	0.0	0.006138488829919715
chr5_53088002_T_C_b38	0.0212645	6.8690144506657065	6.8690144506657065	0	0	1	0	1	1	0	0	1	0	0	1	0	1	40.0	0.18	-5.112762947341093	1.3744265423287585	9.186884698098275	0.0	True	False	True	False	False	False	0.0	0.006138487448515387
chr5_53088002_T_C_b38	0.0101226	6.8690144506657065	6.8690144506657065	0	0	1	0	1	1	0	0	1	0	0	1	0	1	40.0	0.18	-5.112762947341093	1.3744265423287585	9.186884698098275	0.0	True	False	True	False	False	False	0.0	0.006138487448515387
chr7_158738238_A_G_b38	0.0105261	6.784457062637643	6.665683717782408	0	1	0	1	0	0	0	0	0	0	0	1	0	1	50.0	0.004	-1.579289215707852	0.0	3.491612490917788	0.0	True	False	True	False	False	False	0.0	0.006138442197140025
chr7_158738238_A_G_b38	0.00627373	6.784457062637643	6.665683717782408	0	1	0	1	0	0	0	0	0	0	0	1	0	1	50.0	0.004	-1.579289215707852	0.0	3.491612490917788	0.0	True	False	True	False	False	False	0.0	0.006138442197140025
chr7_158738238_A_G_b38	0.0103329	6.784457062637643	6.665683717782408	0	1	0	1	0	0	0	0	0	0	0	1	0	1	50.0	0.004	-1.579289215707852	0.0	3.491612490917788	0.0	True	False	True	False	False	False	0.0	0.006138442197140025
chr7_158738238_A_G_b38	0.0105261	6.784457062637643	6.665683717782408	0	1	0	1	0	0	0	0	0	0	0	1	0	1	50.0	0.004	-1.579289215707852	0.0	3.491612490917788	0.0	True	False	True	False	False	False	0.0	0.006138442197140025
chr7_158738238_A_G_b38	0.0103329	6.784457062637643	6.665683717782408	0	1	0	1	0	0	0	0	0	0	0	1	0	1	50.0	0.004	-1.579289215707852	0.0	3.491612490917788	0.0	True	False	True	False	False	False	0.0	0.006138442197140025
chr7_158738238_A_G_b38	0.00627373	6.784457062637643	6.665683717782408	0	1	0	1	0	0	0	0	0	0	0	1	0	1	50.0	0.004	-1.579289215707852	0.0	3.491612490917788	0.0	True	False	True	False	False	False	0.0	0.006138442197140025
chr7_158738238_A_G_b38	0.0105261	6.784457062637643	6.665683717782408	0	1	0	1	0	0	0	0	0	0	0	1	0	1	50.0	0.004	-1.579289215707852	0.0	3.491612490917788	0.0	True	False	True	False	False	False	0.0	0.006138442197140025
chr7_158738238_A_G_b38	0.00627373	6.784457062637643	6.665683717782408	0	1	0	1	0	0	0	0	0	0	0	1	0	1	50.0	0.004	-1.579289215707852	0.0	3.491612490917788	0.0	True	False	True	False	False	False	0.0	0.006138442197140025
chr7_158738238_A_G_b38	0.0103329	6.784457062637643	6.665683717782408	0	1	0	1	0	0	0	0	0	0	0	1	0	1	50.0	0.004	-1.579289215707852	0.0	3.491612490917788	0.0	True	False	True	False	False	False	0.0	0.006138442197140025
chr7_158738238_A_G_b38	0.0103329	6.784457062637643	6.665683717782408	0	1	0	1	0	0	0	0	0	0	0	1	0	1	50.0	0.004	-1.579289215707852	0.0	3.491612490917788	0.0	True	False	True	False	False	False	0.0	0.006138442197140025
chr7_158738238_A_G_b38	0.00627373	6.784457062637643	6.665683717782408	0	1	0	1	0	0	0	0	0	0	0	1	0	1	50.0	0.004	-1.579289215707852	0.0	3.491612490917788	0.0	True	False	True	False	False	False	0.0	0.006138442197140025
chr7_158738238_A_G_b38	0.00627373	6.784457062637643	6.665683717782408	0	1	0	1	0	0	0	0	0	0	0	1	0	1	50.0	0.004	-1.579289215707852	0.0	3.491612490917788	0.0	True	False	True	False	False	False	0.0	0.006138442197140025
chr7_158738238_A_G_b38	0.00627373	6.784457062637643	6.665683717782408	0	1	0	1	0	0	0	0	0	0	0	1	0	1	50.0	0.004	-1.579289215707852	0.0	3.491612490917788	0.0	True	False	True	False	False	False	0.0	0.006138442197140025
chr7_158738238_A_G_b38	0.0103329	6.784457062637643	6.665683717782408	0	1	0	1	0	0	0	0	0	0	0	1	0	1	50.0	0.004	-1.579289215707852	0.0	3.491612490917788	0.0	True	False	True	False	False	False	0.0	0.006138442197140025
chr7_158738238_A_G_b38	0.0105261	6.784457062637643	6.665683717782408	0	1	0	1	0	0	0	0	0	0	0	1	0	1	50.0	0.004	-1.579289215707852	0.0	3.491612490917788	0.0	True	False	True	False	False	False	0.0	0.006138442197140025
chr7_158738238_A_G_b38	0.0105261	6.784457062637643	6.665683717782408	0	1	0	1	0	0	0	0	0	0	0	1	0	1	50.0	0.004	-1.579289215707852	0.0	3.491612490917788	0.0	True	False	True	False	False	False	0.0	0.006138442197140025
chr7_158738238_A_G_b38	0.0103329	6.784457062637643	6.665683717782408	0	1	0	1	0	0	0	0	0	0	0	1	0	1	50.0	0.004	-1.579289215707852	0.0	3.491612490917788	0.0	True	False	True	False	False	False	0.0	0.006138442197140025
chr7_158738238_A_G_b38	0.0105261	6.784457062637643	6.665683717782408	0	1	0	1	0	0	0	0	0	0	0	1	0	1	50.0	0.004	-1.579289215707852	0.0	3.491612490917788	0.0	True	False	True	False	False	False	0.0	0.006138442197140025
chr16_4881957_C_T_b38	0.00169206	8.316544717929398	6.09807428216624	1	0	1	0	0	1	0	1	1	0	1	1	0	1	60.0	0.0	-1.1019789402424314	1.2782233581617004	6.696550363434646	2.3105040146366207	False	True	True	False	False	False	0.0	0.0061383894474306665
chr16_4881957_C_T_b38	0.0029431	8.316544717929398	6.09807428216624	1	0	1	0	0	1	0	1	1	0	1	1	0	1	60.0	0.0	-1.1019789402424314	1.2782233581617004	6.696550363434646	2.3105040146366207	False	True	True	False	False	False	0.0	0.0061383894474306665
chr16_4881957_C_T_b38	0.00169206	8.316544717929398	6.09807428216624	1	0	1	0	0	1	0	1	1	0	1	1	0	1	60.0	0.0	-1.1019789402424314	1.2782233581617004	6.696550363434646	2.3105040146366207	False	True	True	False	False	False	0.0	0.0061383894474306665
chr16_4881957_C_T_b38	0.0029431	8.316544717929398	6.09807428216624	1	0	1	0	0	1	0	1	1	0	1	1	0	1	60.0	0.0	-1.1019789402424314	1.2782233581617004	6.696550363434646	2.3105040146366207	False	True	True	False	False	False	0.0	0.0061383894474306665
chr5_133250666_T_C_b38	0.00799505	6.994849985833071	6.994849985833071	0	0	1	0	1	1	0	0	1	0	0	1	0	0	60.0	0.001	-2.8774420245867027	0.0	6.7418697870534885	0.0	True	False	True	False	False	False	0.0	0.006138372016713703
chr10_133556866_C_T_b38	0.0142141	6.786716950605081	7.699389406256737	0	0	1	0	0	0	0	0	0	0	0	0	0	0	40.0	0.0	-14.03838700049983	0.0	5.146368474388716	0.0	False	True	True	False	False	False	0.0	0.006138349797159374
chr10_133556866_C_T_b38	0.0142141	6.786716950605081	7.699389406256737	0	0	1	0	0	0	0	0	0	0	0	0	0	0	40.0	0.0	-14.03838700049983	0.0	5.146368474388716	0.0	False	True	True	False	False	False	0.0	0.006138349797159374
chr10_133556866_C_T_b38	0.0142141	6.786716950605081	7.699389406256737	0	0	1	0	0	0	0	0	0	0	0	0	0	0	40.0	0.0	-14.03838700049983	0.0	5.146368474388716	0.0	False	True	True	False	False	False	0.0	0.006138349797159374
chr10_133556866_C_T_b38	0.0142141	6.786716950605081	7.699389406256737	0	0	1	0	0	0	0	0	0	0	0	0	0	0	40.0	0.0	-14.03838700049983	0.0	5.146368474388716	0.0	False	True	True	False	False	False	0.0	0.006138349797159374
chr10_133556866_C_T_b38	0.0142141	6.786716950605081	7.699389406256737	0	0	1	0	0	0	0	0	0	0	0	0	0	0	40.0	0.0	-14.03838700049983	0.0	5.146368474388716	0.0	False	True	True	False	False	False	0.0	0.006138349797159374
chr10_133556866_C_T_b38	0.0142141	6.786716950605081	7.699389406256737	0	0	1	0	0	0	0	0	0	0	0	0	0	0	40.0	0.0	-14.03838700049983	0.0	5.146368474388716	0.0	False	True	True	False	False	False	0.0	0.006138349797159374
chr10_133556866_C_T_b38	0.0142141	6.786716950605081	7.699389406256737	0	0	1	0	0	0	0	0	0	0	0	0	0	0	40.0	0.0	-14.03838700049983	0.0	5.146368474388716	0.0	False	True	True	False	False	False	0.0	0.006138349797159374
chr10_133556866_C_T_b38	0.0142141	6.786716950605081	7.699389406256737	0	0	1	0	0	0	0	0	0	0	0	0	0	0	40.0	0.0	-14.03838700049983	0.0	5.146368474388716	0.0	False	True	True	False	False	False	0.0	0.006138349797159374
chr10_133556866_C_T_b38	0.0142141	6.786716950605081	7.699389406256737	0	0	1	0	0	0	0	0	0	0	0	0	0	0	40.0	0.0	-14.03838700049983	0.0	5.146368474388716	0.0	False	True	True	False	False	False	0.0	0.006138349797159374
chr10_133556866_C_T_b38	0.0142141	6.786716950605081	7.699389406256737	0	0	1	0	0	0	0	0	0	0	0	0	0	0	40.0	0.0	-14.03838700049983	0.0	5.146368474388716	0.0	False	True	True	False	False	False	0.0	0.006138349797159374
chr10_133556866_C_T_b38	0.0142141	6.786716950605081	7.699389406256737	0	0	1	0	0	0	0	0	0	0	0	0	0	0	40.0	0.0	-14.03838700049983	0.0	5.146368474388716	0.0	False	True	True	False	False	False	0.0	0.006138349797159374
chr10_133556866_C_T_b38	0.0142141	6.786716950605081	7.699389406256737	0	0	1	0	0	0	0	0	0	0	0	0	0	0	40.0	0.0	-14.03838700049983	0.0	5.146368474388716	0.0	False	True	True	False	False	False	0.0	0.006138349797159374
chr10_133556866_C_T_b38	0.0142141	6.786716950605081	7.699389406256737	0	0	1	0	0	0	0	0	0	0	0	0	0	0	40.0	0.0	-14.03838700049983	0.0	5.146368474388716	0.0	False	True	True	False	False	False	0.0	0.006138349797159374
chr10_133556866_C_T_b38	0.0142141	6.786716950605081	7.699389406256737	0	0	1	0	0	0	0	0	0	0	0	0	0	0	40.0	0.0	-14.03838700049983	0.0	5.146368474388716	0.0	False	True	True	False	False	False	0.0	0.006138349797159374
chr10_133556866_C_T_b38	0.0142141	6.786716950605081	7.699389406256737	0	0	1	0	0	0	0	0	0	0	0	0	0	0	40.0	0.0	-14.03838700049983	0.0	5.146368474388716	0.0	False	True	True	False	False	False	0.0	0.006138349797159374
chr1_153770841_G_A_b38	0.00918536	6.9782137426306985	4.6913478822291435	0	0	0	1	1	1	0	0	1	1	0	1	0	1	40.0	0.0	-9.910887612742934	1.6112544715953856	1.7660398980640366	0.20889387381433977	True	False	True	False	False	False	0.0	0.0061383294011340996
chr1_153770841_G_A_b38	0.00918536	6.9782137426306985	4.6913478822291435	0	0	0	1	1	1	0	0	1	1	0	1	0	1	40.0	0.0	-9.910887612742934	1.6112544715953856	1.7660398980640366	0.20889387381433977	True	False	True	False	False	False	0.0	0.0061383294011340996
chr1_153770841_G_A_b38	0.00918536	6.9782137426306985	4.6913478822291435	0	0	0	1	1	1	0	0	1	1	0	1	0	1	40.0	0.0	-9.910887612742934	1.6112544715953856	1.7660398980640366	0.20889387381433977	True	False	True	False	False	False	0.0	0.0061383294011340996
chr17_57002968_G_C_b38	0.0347657	6.852242569051878	6.669498089857879	0	0	0	0	0	0	0	0	0	0	0	1	0	1	60.0	0.002	-9.10710289146601	0.0	0.1355385882369191	0.0	True	False	True	False	False	False	0.0	0.006138206978317641
chr18_12344870_A_G_b38	0.0438664	6.436150368369428	6.436150368369428	0	0	0	1	0	0	0	0	0	0	0	0	0	1	30.0	0.003	-6.684556085079555	1.7479820768127894	3.948412355865308	0.041971595415311924	True	False	True	False	False	False	0.0	0.006138198136347884
chr18_12344870_A_G_b38	0.0438664	6.436150368369428	6.436150368369428	0	0	0	1	0	0	0	0	0	0	0	0	0	1	30.0	0.003	-6.684556085079555	1.7479820768127894	3.948412355865308	0.041971595415311924	True	False	True	False	False	False	0.0	0.006138198136347884
chr18_12344870_A_G_b38	0.0301394	6.436150368369428	6.436150368369428	0	0	0	1	0	0	0	0	0	0	0	0	0	1	30.0	0.003	-6.684556085079555	1.7479820768127894	3.948412355865308	0.041971595415311924	True	False	True	False	False	False	0.0	0.006138198136347884
chr18_12344870_A_G_b38	0.0301394	6.436150368369428	6.436150368369428	0	0	0	1	0	0	0	0	0	0	0	0	0	1	30.0	0.003	-6.684556085079555	1.7479820768127894	3.948412355865308	0.041971595415311924	True	False	True	False	False	False	0.0	0.006138198136347884
chr8_1881359_C_G_b38	0.0255776	7.086737934510577	7.086737934510577	0	0	0	0	1	1	0	0	1	1	0	1	0	1	60.0	0.001	-5.910109978414813	2.365348766364374	-3.96280324961662	0.0	True	False	True	False	False	False	0.0	0.006138162217858245
chr8_1881359_C_G_b38	0.0162736	7.086737934510577	7.086737934510577	0	0	0	0	1	1	0	0	1	1	0	1	0	1	60.0	0.001	-5.910109978414813	2.365348766364374	-3.96280324961662	0.0	True	False	True	False	False	False	0.0	0.006138162217858245
chr8_1881359_C_G_b38	0.0255776	7.086737934510577	7.086737934510577	0	0	0	0	1	1	0	0	1	1	0	1	0	1	60.0	0.001	-5.910109978414813	2.365348766364374	-3.96280324961662	0.0	True	False	True	False	False	False	0.0	0.006138162217858245
chr8_1881359_C_G_b38	0.0162736	7.086737934510577	7.086737934510577	0	0	0	0	1	1	0	0	1	1	0	1	0	1	60.0	0.001	-5.910109978414813	2.365348766364374	-3.96280324961662	0.0	True	False	True	False	False	False	0.0	0.006138162217858245
chr20_51695412_G_A_b38	0.0031443	7.247792581767846	6.523562306149512	0	0	0	0	0	1	0	0	1	1	0	1	1	1	60.0	0.0	-7.702887867136315	0.0	2.515546827288219	0.0	True	False	True	False	False	False	0.0	0.006138128215332888
chr20_51695412_G_A_b38	0.0031443	7.247792581767846	6.523562306149512	0	0	0	0	0	1	0	0	1	1	0	1	1	1	60.0	0.0	-7.702887867136315	0.0	2.515546827288219	0.0	True	False	True	False	False	False	0.0	0.006138128215332888
chr13_75308615_C_T_b38	0.00380956	6.912742820493176	7.190676034332207	0	0	1	0	0	1	0	0	1	0	0	1	1	1	40.0	0.002	-1.7907729056030537	0.7506110817606693	-0.9633342454420132	1.181899001625411	True	False	True	False	False	False	0.0	0.00613811273503158
chr13_75308615_C_T_b38	0.00380956	6.912742820493176	7.190676034332207	0	0	1	0	0	1	0	0	1	0	0	1	1	1	40.0	0.002	-1.7907729056030537	0.7506110817606693	-0.9633342454420132	1.181899001625411	True	False	True	False	False	False	0.0	0.00613811273503158
chr13_75308615_C_T_b38	0.00380956	6.912742820493176	7.190676034332207	0	0	1	0	0	1	0	0	1	0	0	1	1	1	40.0	0.002	-1.7907729056030537	0.7506110817606693	-0.9633342454420132	1.181899001625411	True	False	True	False	False	False	0.0	0.00613811273503158
chr13_75308615_C_T_b38	0.00380956	6.912742820493176	7.190676034332207	0	0	1	0	0	1	0	0	1	0	0	1	1	1	40.0	0.002	-1.7907729056030537	0.7506110817606693	-0.9633342454420132	1.181899001625411	True	False	True	False	False	False	0.0	0.00613811273503158
chr20_59768322_G_A_b38	0.0410267	6.833031732786201	6.833031732786201	0	0	1	0	0	0	0	1	0	0	0	1	0	1	40.0	0.0	0.3832501827899331	0.0	0.3852500653263391	0.1614434483020517	True	False	True	False	False	False	0.0	0.006138047313247265
chr20_59768322_G_A_b38	0.0184771	6.833031732786201	6.833031732786201	0	0	1	0	0	0	0	1	0	0	0	1	0	1	40.0	0.0	0.3832501827899331	0.0	0.3852500653263391	0.1614434483020517	True	False	True	False	False	False	0.0	0.006138047313247265
chr17_61407538_G_A_b38	0.0140676	8.044947049617722	7.369600720526409	1	0	0	0	0	1	0	1	1	1	0	1	0	1	60.0	0.0	-7.37726604052941	2.342873707565028	6.908854430410145	0.15252997088846598	False	True	True	False	False	False	0.0	0.006138046325900619
chr17_61407538_G_A_b38	0.0140676	8.044947049617722	7.369600720526409	1	0	0	0	0	1	0	1	1	1	0	1	0	1	60.0	0.0	-7.37726604052941	2.342873707565028	6.908854430410145	0.15252997088846598	False	True	True	False	False	False	0.0	0.006138046325900619
chr7_155503715_C_A_b38	0.00557228	6.415096959171596	6.415096959171596	0	0	1	0	0	0	0	0	0	0	0	0	0	0	40.0	0.0	2.317821546235785	0.0	0.5824309956918441	0.0	True	False	True	False	False	False	0.0	0.006138045200801012
chr14_73897288_G_C_b38	0.0130147	6.846943139585379	6.626717749249025	0	0	1	1	0	1	0	0	1	0	0	1	0	1	40.0	0.105	-6.007133458458445	10.503445374851758	0.7693505246814141	0.0	True	False	True	False	False	False	0.0	0.006137931529644375
chr14_73897288_G_C_b38	0.0130147	6.846943139585379	6.626717749249025	0	0	1	1	0	1	0	0	1	0	0	1	0	1	40.0	0.105	-6.007133458458445	10.503445374851758	0.7693505246814141	0.0	True	False	True	False	False	False	0.0	0.006137931529644375
chr11_66237222_G_A_b38	0.00769012	7.1891677384203225	7.1569563646156364	0	0	0	0	0	1	0	1	1	1	0	1	0	1	50.0	0.003	-3.589013933362888	1.5181671338815974	1.726045374475163	0.0	True	False	True	False	False	False	0.0	0.006137917211231743
chr11_66237222_G_A_b38	0.00769012	7.1891677384203225	7.1569563646156364	0	0	0	0	0	1	0	1	1	1	0	1	0	1	50.0	0.003	-3.589013933362888	1.5181671338815974	1.726045374475163	0.0	True	False	True	False	False	False	0.0	0.006137917211231743
chr11_66237222_G_A_b38	0.00769012	7.1891677384203225	7.1569563646156364	0	0	0	0	0	1	0	1	1	1	0	1	0	1	50.0	0.003	-3.589013933362888	1.5181671338815974	1.726045374475163	0.0	True	False	True	False	False	False	0.0	0.006137917211231743
chr11_66237222_G_A_b38	0.00769012	7.1891677384203225	7.1569563646156364	0	0	0	0	0	1	0	1	1	1	0	1	0	1	50.0	0.003	-3.589013933362888	1.5181671338815974	1.726045374475163	0.0	True	False	True	False	False	False	0.0	0.006137917211231743
chr9_92254926_G_A_b38	0.00327657	7.295735072749282	7.266128779556451	0	1	1	0	0	1	0	1	1	1	0	1	0	1	60.0	0.0	-7.422865044011416	5.532160837672032	-2.7970552504936634	0.0	True	False	True	False	False	False	0.0	0.006137862589233679
chr9_92254926_G_A_b38	0.00327657	7.295735072749282	7.266128779556451	0	1	1	0	0	1	0	1	1	1	0	1	0	1	60.0	0.0	-7.422865044011416	5.532160837672032	-2.7970552504936634	0.0	True	False	True	False	False	False	0.0	0.006137862589233679
chr9_92254926_G_A_b38	0.00327657	7.295735072749282	7.266128779556451	0	1	1	0	0	1	0	1	1	1	0	1	0	1	60.0	0.0	-7.422865044011416	5.532160837672032	-2.7970552504936634	0.0	True	False	True	False	False	False	0.0	0.006137862589233679
chr9_92254926_G_A_b38	0.00327657	7.295735072749282	7.266128779556451	0	1	1	0	0	1	0	1	1	1	0	1	0	1	60.0	0.0	-7.422865044011416	5.532160837672032	-2.7970552504936634	0.0	True	False	True	False	False	False	0.0	0.006137862589233679
chr9_92254926_G_A_b38	0.00327657	7.295735072749282	7.266128779556451	0	1	1	0	0	1	0	1	1	1	0	1	0	1	60.0	0.0	-7.422865044011416	5.532160837672032	-2.7970552504936634	0.0	True	False	True	False	False	False	0.0	0.006137862589233679
chr9_92254926_G_A_b38	0.00327657	7.295735072749282	7.266128779556451	0	1	1	0	0	1	0	1	1	1	0	1	0	1	60.0	0.0	-7.422865044011416	5.532160837672032	-2.7970552504936634	0.0	True	False	True	False	False	False	0.0	0.006137862589233679
chr3_51988726_G_A_b38	0.00444919	7.660114319173928	4.543294782270004	1	1	1	0	1	0	0	1	0	1	0	1	0	1	40.0	0.0	-23.254627124802276	4.681564146598422	10.898382293670709	0.0	False	True	True	False	False	False	0.0	0.006137842280324808
chr3_51988726_G_A_b38	0.00444919	7.660114319173928	4.543294782270004	1	1	1	0	1	0	0	1	0	1	0	1	0	1	40.0	0.0	-23.254627124802276	4.681564146598422	10.898382293670709	0.0	False	True	True	False	False	False	0.0	0.006137842280324808
chr3_51988726_G_A_b38	0.00444919	7.660114319173928	4.543294782270004	1	1	1	0	1	0	0	1	0	1	0	1	0	1	40.0	0.0	-23.254627124802276	4.681564146598422	10.898382293670709	0.0	False	True	True	False	False	False	0.0	0.006137842280324808
chr3_51988726_G_A_b38	0.00444919	7.660114319173928	4.543294782270004	1	1	1	0	1	0	0	1	0	1	0	1	0	1	40.0	0.0	-23.254627124802276	4.681564146598422	10.898382293670709	0.0	False	True	True	False	False	False	0.0	0.006137842280324808
chr3_47941356_A_G_b38	0.0173478	6.71295620067707	9.15302900526307	0	0	0	1	0	0	0	0	0	0	0	1	0	1	40.0	0.001	-3.7181491296892486	0.0	7.968601999551623	0.0	True	False	True	False	False	False		0.006137795129549347
chr19_12713764_G_A_b38	0.0105272	6.964135612418245	6.963189985870238	0	0	0	0	0	0	0	0	0	0	0	1	0	1	60.0	0.0	7.389357495051925	1.2671493290054716	2.42819928157747	0.0	True	False	True	False	False	False	0.0	0.00613766090515417
chr19_12713764_G_A_b38	0.0105272	6.964135612418245	6.963189985870238	0	0	0	0	0	0	0	0	0	0	0	1	0	1	60.0	0.0	7.389357495051925	1.2671493290054716	2.42819928157747	0.0	True	False	True	False	False	False	0.0	0.00613766090515417
chr19_12713764_G_A_b38	0.00843281	6.964135612418245	6.963189985870238	0	0	0	0	0	0	0	0	0	0	0	1	0	1	60.0	0.0	7.389357495051925	1.2671493290054716	2.42819928157747	0.0	True	False	True	False	False	False	0.0	0.00613766090515417
chr19_12713764_G_A_b38	0.00843281	6.964135612418245	6.963189985870238	0	0	0	0	0	0	0	0	0	0	0	1	0	1	60.0	0.0	7.389357495051925	1.2671493290054716	2.42819928157747	0.0	True	False	True	False	False	False	0.0	0.00613766090515417
chr15_90951230_C_T_b38	0.295054	6.981934677156389	6.423246963533519	0	0	0	1	0	0	0	0	0	0	0	1	0	1	60.0	0.003	-6.499252809358526	0.0335441568735914	0.9497887744860593	0.0	True	False	True	False	False	False	0.0	0.00613765776325976
chr15_90951230_C_T_b38	0.027477	6.981934677156389	6.423246963533519	0	0	0	1	0	0	0	0	0	0	0	1	0	1	60.0	0.003	-6.499252809358526	0.0335441568735914	0.9497887744860593	0.0	True	False	True	False	False	False	0.0	0.00613765776325976
chr15_90951230_C_T_b38	0.295054	6.981934677156389	6.423246963533519	0	0	0	1	0	0	0	0	0	0	0	1	0	1	60.0	0.003	-6.499252809358526	0.0335441568735914	0.9497887744860593	0.0	True	False	True	False	False	False	0.0	0.00613765776325976
chr15_90951230_C_T_b38	0.027477	6.981934677156389	6.423246963533519	0	0	0	1	0	0	0	0	0	0	0	1	0	1	60.0	0.003	-6.499252809358526	0.0335441568735914	0.9497887744860593	0.0	True	False	True	False	False	False	0.0	0.00613765776325976
chr10_70728842_C_T_b38	0.00989737	7.249925536717988	6.113682179832232	0	0	0	0	0	1	0	0	1	0	0	1	0	1	70.0	0.0	-4.515574461290682	2.6002856559909704	9.551363079487963	1.7621442727742433	True	False	True	False	False	False	0.0	0.00613763783546727
chr1_10138159_A_G_b38	0.0248256	6.86171134048073	6.86171134048073	0	0	1	0	0	0	0	0	0	0	0	0	0	1	60.0	0.001	-4.265990876403154	2.3331079520828863	1.8220743056629016	0.0	True	False	True	False	False	False	0.0	0.00613760837046488
chr1_10138159_A_G_b38	0.00865232	6.86171134048073	6.86171134048073	0	0	1	0	0	0	0	0	0	0	0	0	0	1	60.0	0.001	-4.265990876403154	2.3331079520828863	1.8220743056629016	0.0	True	False	True	False	False	False	0.0	0.00613760837046488
chr11_94609278_G_A_b38	0.00435444	6.385194398997726	6.385194398997726	0	0	0	0	0	0	0	0	0	0	0	0	0	0	40.0	0.005	-7.176217973797916	0.0	3.079589246314015	0.10312806531327823	True	False	True	False	False	False	0.0	0.006137474139777781
chr11_94609278_G_A_b38	0.00864389	6.385194398997726	6.385194398997726	0	0	0	0	0	0	0	0	0	0	0	0	0	0	40.0	0.005	-7.176217973797916	0.0	3.079589246314015	0.10312806531327823	True	False	True	False	False	False	0.0	0.006137474139777781
chr11_94609278_G_A_b38	0.00435444	6.385194398997726	6.385194398997726	0	0	0	0	0	0	0	0	0	0	0	0	0	0	40.0	0.005	-7.176217973797916	0.0	3.079589246314015	0.10312806531327823	True	False	True	False	False	False	0.0	0.006137474139777781
chr11_94609278_G_A_b38	0.00864389	6.385194398997726	6.385194398997726	0	0	0	0	0	0	0	0	0	0	0	0	0	0	40.0	0.005	-7.176217973797916	0.0	3.079589246314015	0.10312806531327823	True	False	True	False	False	False	0.0	0.006137474139777781
chr19_44917947_C_T_b38	0.00612955	7.112327444710911	6.795705775173514	0	0	0	1	0	0	0	0	0	1	0	0	0	1	60.0	0.023	2.061223254560073	0.0	2.539287723941321	0.759575526221596	True	False	True	False	False	False	0.0	0.0061373838384176874
chr19_44917947_C_T_b38	0.0261546	7.112327444710911	6.795705775173514	0	0	0	1	0	0	0	0	0	1	0	0	0	1	60.0	0.023	2.061223254560073	0.0	2.539287723941321	0.759575526221596	True	False	True	False	False	False	0.0	0.0061373838384176874
chr8_30761855_A_G_b38	0.0160999	6.831953565565855	6.831953565565855	0	0	0	0	0	0	0	0	0	0	0	1	0	1	60.0	0.0	-3.884547868636168	4.58693971557555	6.399213149371477	0.0	True	False	True	False	False	False	0.0	0.006137380773972646
chr8_30761855_A_G_b38	0.0128851	6.831953565565855	6.831953565565855	0	0	0	0	0	0	0	0	0	0	0	1	0	1	60.0	0.0	-3.884547868636168	4.58693971557555	6.399213149371477	0.0	True	False	True	False	False	False	0.0	0.006137380773972646
chr8_2134301_C_T_b38	0.00125028	7.112327444710911	8.531096096585228	0	0	1	0	1	1	0	0	1	0	0	1	0	0	60.0	0.0	-6.657289888769832	0.0	0.0455726760510231	0.0	True	False	True	False	False	False		0.0061373769023940535
chr19_18126092_C_T_b38	0.0243453	7.1846291527173145	7.1846291527173145	0	0	0	1	0	1	0	0	1	0	0	1	0	1	60.0	0.0	0.5829451790796994	3.4383197637168736	0.8079582246155113	0.6498205378916282	True	False	True	False	False	False	0.0	0.006137323397723328
chr19_18126092_C_T_b38	0.0243453	7.1846291527173145	7.1846291527173145	0	0	0	1	0	1	0	0	1	0	0	1	0	1	60.0	0.0	0.5829451790796994	3.4383197637168736	0.8079582246155113	0.6498205378916282	True	False	True	False	False	False	0.0	0.006137323397723328
chr19_18126092_C_T_b38	0.0243453	7.1846291527173145	7.1846291527173145	0	0	0	1	0	1	0	0	1	0	0	1	0	1	60.0	0.0	0.5829451790796994	3.4383197637168736	0.8079582246155113	0.6498205378916282	True	False	True	False	False	False	0.0	0.006137323397723328
chr19_18126092_C_T_b38	0.0243453	7.1846291527173145	7.1846291527173145	0	0	0	1	0	1	0	0	1	0	0	1	0	1	60.0	0.0	0.5829451790796994	3.4383197637168736	0.8079582246155113	0.6498205378916282	True	False	True	False	False	False	0.0	0.006137323397723328
chr5_5447299_G_A_b38	0.00218988	6.395261598115449	4.852030263919617	0	0	1	0	0	0	0	0	0	0	0	1	0	1	20.0	0.0	-11.054282762967636	0.0	4.545220806840156	0.0	True	False	True	False	False	False	0.0	0.006137302877891891
chr5_5447299_G_A_b38	0.0021161	6.395261598115449	4.852030263919617	0	0	1	0	0	0	0	0	0	0	0	1	0	1	20.0	0.0	-11.054282762967636	0.0	4.545220806840156	0.0	True	False	True	False	False	False	0.0	0.006137302877891891
chr2_230463459_G_A_b38	0.0127219	6.932447891572509	5.0689042022202315	0	0	1	0	0	1	0	0	1	0	0	0	0	1	50.0	0.002	-6.154719062024581	0.0	-0.9553499883322516	0.0	True	False	True	False	False	False	0.0	0.006137301570184283
chr2_230463459_G_A_b38	0.0127219	6.932447891572509	5.0689042022202315	0	0	1	0	0	1	0	0	1	0	0	0	0	1	50.0	0.002	-6.154719062024581	0.0	-0.9553499883322516	0.0	True	False	True	False	False	False	0.0	0.006137301570184283
chr2_230463459_G_A_b38	0.0127219	6.932447891572509	5.0689042022202315	0	0	1	0	0	1	0	0	1	0	0	0	0	1	50.0	0.002	-6.154719062024581	0.0	-0.9553499883322516	0.0	True	False	True	False	False	False	0.0	0.006137301570184283
chr19_54596924_G_C_b38	0.00558529	7.044032897274685	6.073044534100405	0	0	0	0	0	0	0	0	0	0	0	0	0	1	80.0	0.0	-1.6603265601277113	1.2460655124769118	-0.430870369920882	0.0	True	False	True	False	False	False	0.0	0.006137263342254979
chr19_54596924_G_C_b38	0.00558529	7.044032897274685	6.073044534100405	0	0	0	0	0	0	0	0	0	0	0	0	0	1	80.0	0.0	-1.6603265601277113	1.2460655124769118	-0.430870369920882	0.0	True	False	True	False	False	False	0.0	0.006137263342254979
chr18_62211945_T_C_b38	0.0192157	6.556778356158042	6.556778356158042	0	0	1	0	0	0	0	0	0	0	0	1	0	1	40.0	0.003	5.8173061628866405	0.0	0.1086705236518028	0.0	True	False	True	False	False	False	0.0	0.006137242168329423
chr18_725859_G_C_b38	0.0132453	7.113142108707088	7.113142108707088	0	0	0	0	0	0	0	1	0	0	0	1	0	1	60.0	0.004	-4.443844573932415	0.0	5.658616947077945	1.237058090567352	True	False	True	False	False	False	0.0	0.0061372208418517355
chr9_127051786_C_T_b38	0.0236303	6.967909201801884	6.966967138613983	0	0	0	0	1	1	0	0	1	0	0	1	0	1	60.0	0.0	-11.741888217740527	0.5022755071210465	1.5425734055703018	0.060629034308512075	True	False	True	False	False	False	0.0	0.006137216950061495
chr9_127051786_C_T_b38	0.0117472	6.967909201801884	6.966967138613983	0	0	0	0	1	1	0	0	1	0	0	1	0	1	60.0	0.0	-11.741888217740527	0.5022755071210465	1.5425734055703018	0.060629034308512075	True	False	True	False	False	False	0.0	0.006137216950061495
chr6_18460346_G_A_b38	0.00276077	6.606650186198215	6.39024066706535	0	0	1	0	1	0	0	0	0	0	0	0	0	1	50.0	0.0	-0.5456673107463313	0.0	2.995830467338429	0.0290903372276361	True	False	True	False	False	False	0.0	0.006137201927350193
chr18_23585030_G_C_b38	0.00437433	7.1372784372603855	7.136483208590247	0	0	0	0	0	1	0	0	1	1	0	1	1	0	60.0	0.0	-1.5135473460620048	0.0	5.626092090100599	1.4518402590619672	True	False	True	False	False	False	0.0	0.00613719982980066
chr2_27035893_C_G_b38	0.0147328	7.76004068088038	5.075173815233827	0	0	0	0	0	0	0	0	0	1	0	1	0	1	70.0	0.0	-4.070547126310776	0.0	-3.268337060427584	0.5828920732142673	False	True	True	False	False	False	0.0	0.006137184721927838
chr2_27035893_C_G_b38	0.0147328	7.76004068088038	5.075173815233827	0	0	0	0	0	0	0	0	0	1	0	1	0	1	70.0	0.0	-4.070547126310776	0.0	-3.268337060427584	0.5828920732142673	False	True	True	False	False	False	0.0	0.006137184721927838
chr2_27035893_C_G_b38	0.0147328	7.76004068088038	5.075173815233827	0	0	0	0	0	0	0	0	0	1	0	1	0	1	70.0	0.0	-4.070547126310776	0.0	-3.268337060427584	0.5828920732142673	False	True	True	False	False	False	0.0	0.006137184721927838
chr2_27035893_C_G_b38	0.0147328	7.76004068088038	5.075173815233827	0	0	0	0	0	0	0	0	0	1	0	1	0	1	70.0	0.0	-4.070547126310776	0.0	-3.268337060427584	0.5828920732142673	False	True	True	False	False	False	0.0	0.006137184721927838
chr2_27035893_C_G_b38	0.0147328	7.76004068088038	5.075173815233827	0	0	0	0	0	0	0	0	0	1	0	1	0	1	70.0	0.0	-4.070547126310776	0.0	-3.268337060427584	0.5828920732142673	False	True	True	False	False	False	0.0	0.006137184721927838
chr2_27035893_C_G_b38	0.0147328	7.76004068088038	5.075173815233827	0	0	0	0	0	0	0	0	0	1	0	1	0	1	70.0	0.0	-4.070547126310776	0.0	-3.268337060427584	0.5828920732142673	False	True	True	False	False	False	0.0	0.006137184721927838
chr14_104926392_A_G_b38	0.00124039	8.01829613851552	6.566672429803241	0	0	0	1	1	1	1	1	1	1	1	1	0	0	70.0	0.0	0.6112030126589117	9.192812951755949	4.837346283368774	0.0	True	False	True	False	False	False	0.0	0.006137140782022005
chr14_104926392_A_G_b38	0.00124039	8.01829613851552	6.566672429803241	0	0	0	1	1	1	1	1	1	1	1	1	0	0	70.0	0.0	0.6112030126589117	9.192812951755949	4.837346283368774	0.0	True	False	True	False	False	False	0.0	0.006137140782022005
chr14_104926392_A_G_b38	0.00124039	8.01829613851552	6.566672429803241	0	0	0	1	1	1	1	1	1	1	1	1	0	0	70.0	0.0	0.6112030126589117	9.192812951755949	4.837346283368774	0.0	True	False	True	False	False	False	0.0	0.006137140782022005
chr14_104926392_A_G_b38	0.00124039	8.01829613851552	6.566672429803241	0	0	0	1	1	1	1	1	1	1	1	1	0	0	70.0	0.0	0.6112030126589117	9.192812951755949	4.837346283368774	0.0	True	False	True	False	False	False	0.0	0.006137140782022005
chr7_6186020_G_A_b38	0.00115093	6.93828448401696	6.937314081223682	0	0	0	0	0	0	0	0	0	0	0	0	0	1	70.0	0.0	-4.847834287257094	0.0	2.889682667157309	0.0	True	False	True	False	False	False	0.0	0.006137049068149986
chr7_6186020_G_A_b38	0.00115093	6.93828448401696	6.937314081223682	0	0	0	0	0	0	0	0	0	0	0	0	0	1	70.0	0.0	-4.847834287257094	0.0	2.889682667157309	0.0	True	False	True	False	False	False	0.0	0.006137049068149986
chr5_132486174_T_G_b38	0.0144663	7.524021415206125	6.863803391452954	1	0	1	0	0	1	1	1	1	1	0	1	0	1	40.0	0.0	-10.52489354726838	8.230553743112178	-6.115073988244383	0.0	False	True	True	False	False	False	0.0	0.006137033400876729
chr5_132486174_T_G_b38	0.0144663	7.524021415206125	6.863803391452954	1	0	1	0	0	1	1	1	1	1	0	1	0	1	40.0	0.0	-10.52489354726838	8.230553743112178	-6.115073988244383	0.0	False	True	True	False	False	False	0.0	0.006137033400876729
chr5_132486174_T_G_b38	0.0144663	7.524021415206125	6.863803391452954	1	0	1	0	0	1	1	1	1	1	0	1	0	1	40.0	0.0	-10.52489354726838	8.230553743112178	-6.115073988244383	0.0	False	True	True	False	False	False	0.0	0.006137033400876729
chr9_137273533_T_A_b38	0.0231489	6.577861357721047	2.302585092994046	1	1	0	1	1	0	0	1	0	0	0	1	0	1	30.0	0.758	4.634469676853444	0.0	-1.4000651055769708	0.0	False	True	True	False	False	False	0.0	0.006137029469341703
chr9_137273533_T_A_b38	0.0231489	6.577861357721047	2.302585092994046	1	1	0	1	1	0	0	1	0	0	0	1	0	1	30.0	0.758	4.634469676853444	0.0	-1.4000651055769708	0.0	False	True	True	False	False	False	0.0	0.006137029469341703
chr9_137273533_T_A_b38	0.0231489	6.577861357721047	2.302585092994046	1	1	0	1	1	0	0	1	0	0	0	1	0	1	30.0	0.758	4.634469676853444	0.0	-1.4000651055769708	0.0	False	True	True	False	False	False	0.0	0.006137029469341703
chr9_137273533_T_A_b38	0.0231489	6.577861357721047	2.302585092994046	1	1	0	1	1	0	0	1	0	0	0	1	0	1	30.0	0.758	4.634469676853444	0.0	-1.4000651055769708	0.0	False	True	True	False	False	False	0.0	0.006137029469341703
chr5_95505542_G_A_b38	0.00706422	7.239214973779806	7.238496840894365	0	0	0	0	0	0	0	0	0	1	0	0	0	1	80.0	0.002	-7.645797638043094	0.2095848798083679	8.714905914386229	0.6563363752880349	True	False	True	False	False	False	0.0	0.006136945196523632
chr5_95505542_G_A_b38	0.0064195	7.239214973779806	7.238496840894365	0	0	0	0	0	0	0	0	0	1	0	0	0	1	80.0	0.002	-7.645797638043094	0.2095848798083679	8.714905914386229	0.6563363752880349	True	False	True	False	False	False	0.0	0.006136945196523632
chr2_3607684_C_T_b38	0.00613907	7.273786317844895	7.273786317844895	0	0	0	0	0	0	0	0	0	0	1	0	0	1	60.0	0.005	-0.7185419218462544	0.8501253018871234	5.034394444413614	0.0	True	False	True	False	False	False	0.0	0.006136848820464528
chr8_21913252_T_C_b38	0.00210205	6.931471805599453	5.659482215759621	0	0	0	0	0	1	1	1	1	1	0	1	0	0	40.0	0.0	-8.219919964981285	1.767868182354125	3.390043565990993	1.4533239085661835	True	False	True	False	False	False	0.0	0.006136847606956952
chr8_21913252_T_C_b38	0.0410524	6.931471805599453	5.659482215759621	0	0	0	0	0	1	1	1	1	1	0	1	0	0	40.0	0.0	-8.219919964981285	1.767868182354125	3.390043565990993	1.4533239085661835	True	False	True	False	False	False	0.0	0.006136847606956952
chr13_100655633_C_A_b38	0.00279545	6.728628613084702	6.617402977974478	0	0	0	0	0	1	0	0	1	0	0	1	0	1	40.0	0.0	-5.070686304397645	0.0	0.498698763631765	0.0	True	False	True	False	False	False		0.006136843500669399
chr7_99184068_C_G_b38	0.00144071	6.759255270663693	6.7580945044277305	0	0	0	0	0	0	0	0	0	0	0	1	0	1	60.0	0.001	1.4114317213940168	0.0	-2.274764055273259	0.0	True	False	True	False	False	False	0.0	0.006136828604771399
chr14_64132901_A_G_b38	0.0285357	6.139884552226255	6.139884552226255	0	0	1	0	0	0	0	0	0	0	0	0	0	1	20.0	0.0	-5.39626127335506	5.588036348093923	-2.4701907830859327	0.07401946275671634	True	False	True	False	False	False	0.0	0.006136806173782801
chr14_64132901_A_G_b38	0.0285357	6.139884552226255	6.139884552226255	0	0	1	0	0	0	0	0	0	0	0	0	0	1	20.0	0.0	-5.39626127335506	5.588036348093923	-2.4701907830859327	0.07401946275671634	True	False	True	False	False	False	0.0	0.006136806173782801
chr14_64132901_A_G_b38	0.0324823	6.139884552226255	6.139884552226255	0	0	1	0	0	0	0	0	0	0	0	0	0	1	20.0	0.0	-5.39626127335506	5.588036348093923	-2.4701907830859327	0.07401946275671634	True	False	True	False	False	False	0.0	0.006136806173782801
chr14_64132901_A_G_b38	0.0324823	6.139884552226255	6.139884552226255	0	0	1	0	0	0	0	0	0	0	0	0	0	1	20.0	0.0	-5.39626127335506	5.588036348093923	-2.4701907830859327	0.07401946275671634	True	False	True	False	False	False	0.0	0.006136806173782801
chr16_30003655_G_T_b38	0.00593264	7.8868329989550565	1.9459101490553132	0	0	0	0	0	0	0	0	0	1	1	0	0	1	60.0	0.0	-0.6612903197550564	0.0	-3.604170012229126	0.5914914425115114	False	True	True	False	False	False	0.0	0.006136768773084914
chr12_109405273_C_T_b38	0.00352387	6.476972362889683	6.47543271670409	0	0	0	1	0	0	0	0	0	0	0	0	0	1	30.0	0.004	4.888960869433271	4.1324260846738445	0.1553690640024498	0.05318769973847279	True	False	True	False	False	False	0.0	0.0061367057221813365
chr15_26552542_G_A_b38	0.00214874	6.7357800142423265	6.734591659972948	0	0	0	1	1	0	0	0	0	0	0	1	0	0	60.0	0.084	-0.6442845870541068	0.0	-2.6368572437051583	0.5307026681515836	True	False	True	False	False	False	0.0	0.006136686422623691
chr11_292798_A_G_b38	0.0205568	7.243512974665482	4.477336814478207	0	0	0	0	0	1	0	0	1	0	0	1	0	1	60.0	0.0	-6.34739651871701	0.0	4.69451123233825	0.0	True	False	True	False	False	False	0.0	0.0061366611530044735
chr11_292798_A_G_b38	0.0205568	7.243512974665482	4.477336814478207	0	0	0	0	0	1	0	0	1	0	0	1	0	1	60.0	0.0	-6.34739651871701	0.0	4.69451123233825	0.0	True	False	True	False	False	False	0.0	0.0061366611530044735
chr11_292798_A_G_b38	0.0205568	7.243512974665482	4.477336814478207	0	0	0	0	0	1	0	0	1	0	0	1	0	1	60.0	0.0	-6.34739651871701	0.0	4.69451123233825	0.0	True	False	True	False	False	False	0.0	0.0061366611530044735
chr11_292798_A_G_b38	0.0205568	7.243512974665482	4.477336814478207	0	0	0	0	0	1	0	0	1	0	0	1	0	1	60.0	0.0	-6.34739651871701	0.0	4.69451123233825	0.0	True	False	True	False	False	False	0.0	0.0061366611530044735
chr11_292798_A_G_b38	0.0205568	7.243512974665482	4.477336814478207	0	0	0	0	0	1	0	0	1	0	0	1	0	1	60.0	0.0	-6.34739651871701	0.0	4.69451123233825	0.0	True	False	True	False	False	False	0.0	0.0061366611530044735
chr11_292798_A_G_b38	0.0205568	7.243512974665482	4.477336814478207	0	0	0	0	0	1	0	0	1	0	0	1	0	1	60.0	0.0	-6.34739651871701	0.0	4.69451123233825	0.0	True	False	True	False	False	False	0.0	0.0061366611530044735
chr11_292798_A_G_b38	0.0205568	7.243512974665482	4.477336814478207	0	0	0	0	0	1	0	0	1	0	0	1	0	1	60.0	0.0	-6.34739651871701	0.0	4.69451123233825	0.0	True	False	True	False	False	False	0.0	0.0061366611530044735
chr11_292798_A_G_b38	0.0205568	7.243512974665482	4.477336814478207	0	0	0	0	0	1	0	0	1	0	0	1	0	1	60.0	0.0	-6.34739651871701	0.0	4.69451123233825	0.0	True	False	True	False	False	False	0.0	0.0061366611530044735
chr11_292798_A_G_b38	0.0205568	7.243512974665482	4.477336814478207	0	0	0	0	0	1	0	0	1	0	0	1	0	1	60.0	0.0	-6.34739651871701	0.0	4.69451123233825	0.0	True	False	True	False	False	False	0.0	0.0061366611530044735
chr11_292798_A_G_b38	0.0205568	7.243512974665482	4.477336814478207	0	0	0	0	0	1	0	0	1	0	0	1	0	1	60.0	0.0	-6.34739651871701	0.0	4.69451123233825	0.0	True	False	True	False	False	False	0.0	0.0061366611530044735
chr11_292798_A_G_b38	0.0205568	7.243512974665482	4.477336814478207	0	0	0	0	0	1	0	0	1	0	0	1	0	1	60.0	0.0	-6.34739651871701	0.0	4.69451123233825	0.0	True	False	True	False	False	False	0.0	0.0061366611530044735
chr6_125760325_A_G_b38	0.00206999	7.097548850614793	6.851184927493743	1	0	0	0	1	0	0	0	0	1	0	1	0	1	40.0	0.0	-11.356652747117648	1.2659439480098502	4.745123874659008	0.0	False	True	True	False	False	False	0.0	0.006136586284626013
chr6_125760325_A_G_b38	0.00109725	7.097548850614793	6.851184927493743	1	0	0	0	1	0	0	0	0	1	0	1	0	1	40.0	0.0	-11.356652747117648	1.2659439480098502	4.745123874659008	0.0	False	True	True	False	False	False	0.0	0.006136586284626013
chr12_109255001_A_G_b38	0.0700583	6.504288173536645	6.504288173536645	0	0	1	0	0	0	0	0	0	0	0	1	0	0	40.0	0.0	-0.3356263184342878	0.0	1.035717565467607	0.0	True	False	True	False	False	False	0.0	0.0061365748431747
chr12_109255001_A_G_b38	0.0152202	6.504288173536645	6.504288173536645	0	0	1	0	0	0	0	0	0	0	0	1	0	0	40.0	0.0	-0.3356263184342878	0.0	1.035717565467607	0.0	True	False	True	False	False	False	0.0	0.0061365748431747
chr12_109255001_A_G_b38	0.0700583	6.504288173536645	6.504288173536645	0	0	1	0	0	0	0	0	0	0	0	1	0	0	40.0	0.0	-0.3356263184342878	0.0	1.035717565467607	0.0	True	False	True	False	False	False	0.0	0.0061365748431747
chr12_109255001_A_G_b38	0.0152202	6.504288173536645	6.504288173536645	0	0	1	0	0	0	0	0	0	0	0	1	0	0	40.0	0.0	-0.3356263184342878	0.0	1.035717565467607	0.0	True	False	True	False	False	False	0.0	0.0061365748431747
chr12_109255001_A_G_b38	0.0152202	6.504288173536645	6.504288173536645	0	0	1	0	0	0	0	0	0	0	0	1	0	0	40.0	0.0	-0.3356263184342878	0.0	1.035717565467607	0.0	True	False	True	False	False	False	0.0	0.0061365748431747
chr12_109255001_A_G_b38	0.0700583	6.504288173536645	6.504288173536645	0	0	1	0	0	0	0	0	0	0	0	1	0	0	40.0	0.0	-0.3356263184342878	0.0	1.035717565467607	0.0	True	False	True	False	False	False	0.0	0.0061365748431747
chr12_109255001_A_G_b38	0.0152202	6.504288173536645	6.504288173536645	0	0	1	0	0	0	0	0	0	0	0	1	0	0	40.0	0.0	-0.3356263184342878	0.0	1.035717565467607	0.0	True	False	True	False	False	False	0.0	0.0061365748431747
chr12_109255001_A_G_b38	0.0700583	6.504288173536645	6.504288173536645	0	0	1	0	0	0	0	0	0	0	0	1	0	0	40.0	0.0	-0.3356263184342878	0.0	1.035717565467607	0.0	True	False	True	False	False	False	0.0	0.0061365748431747
chr19_35058082_G_A_b38	0.00171467	7.450660796211539	6.966967138613983	0	0	1	1	0	0	0	0	0	0	1	0	0	1	60.0	0.03	3.272330102117722	0.0	-1.6750253683023717	0.0	True	False	True	False	False	False	0.0	0.006136562013419445
chr19_35058082_G_A_b38	0.00171467	7.450660796211539	6.966967138613983	0	0	1	1	0	0	0	0	0	0	1	0	0	1	60.0	0.03	3.272330102117722	0.0	-1.6750253683023717	0.0	True	False	True	False	False	False	0.0	0.006136562013419445
chr9_83008129_C_T_b38	0.0158956	6.437751649736401	6.437751649736401	0	0	0	0	1	0	0	0	0	0	0	1	0	0	50.0	0.012	-3.62253844312431	0.0	-1.4919309141324533	0.0	True	False	True	False	False	False	0.0	0.006136544689810186
chr9_83008129_C_T_b38	0.0120025	6.437751649736401	6.437751649736401	0	0	0	0	1	0	0	0	0	0	0	1	0	0	50.0	0.012	-3.62253844312431	0.0	-1.4919309141324533	0.0	True	False	True	False	False	False	0.0	0.006136544689810186
chr5_73069505_C_T_b38	0.00784873	6.588926477533519	6.588926477533519	0	0	1	0	0	0	0	0	0	0	0	0	0	1	40.0	0.0	1.290802271593348	3.503096335518613	2.83446254011232	0.0	True	False	True	False	False	False	0.0	0.006136532507089538
chr5_73069505_C_T_b38	0.00372463	6.588926477533519	6.588926477533519	0	0	1	0	0	0	0	0	0	0	0	0	0	1	40.0	0.0	1.290802271593348	3.503096335518613	2.83446254011232	0.0	True	False	True	False	False	False	0.0	0.006136532507089538
chr5_73069505_C_T_b38	0.00784873	6.588926477533519	6.588926477533519	0	0	1	0	0	0	0	0	0	0	0	0	0	1	40.0	0.0	1.290802271593348	3.503096335518613	2.83446254011232	0.0	True	False	True	False	False	False	0.0	0.006136532507089538
chr5_73069505_C_T_b38	0.00372463	6.588926477533519	6.588926477533519	0	0	1	0	0	0	0	0	0	0	0	0	0	1	40.0	0.0	1.290802271593348	3.503096335518613	2.83446254011232	0.0	True	False	True	False	False	False	0.0	0.006136532507089538
chr8_143935425_A_C_b38	0.00424813	7.505492274737424	4.727387818712341	0	0	0	1	0	1	0	0	1	1	0	1	0	1	70.0	0.0	-0.0121788313033681	2.619978017841811	-4.831227804103861	0.0	True	False	True	False	False	False	0.0	0.006136419880386768
chr8_143935425_A_C_b38	0.00424813	7.505492274737424	4.727387818712341	0	0	0	1	0	1	0	0	1	1	0	1	0	1	70.0	0.0	-0.0121788313033681	2.619978017841811	-4.831227804103861	0.0	True	False	True	False	False	False	0.0	0.006136419880386768
chr8_143935425_A_C_b38	0.00424813	7.505492274737424	4.727387818712341	0	0	0	1	0	1	0	0	1	1	0	1	0	1	70.0	0.0	-0.0121788313033681	2.619978017841811	-4.831227804103861	0.0	True	False	True	False	False	False	0.0	0.006136419880386768
chr8_143935425_A_C_b38	0.00351039	7.505492274737424	4.727387818712341	0	0	0	1	0	1	0	0	1	1	0	1	0	1	70.0	0.0	-0.0121788313033681	2.619978017841811	-4.831227804103861	0.0	True	False	True	False	False	False	0.0	0.006136419880386768
chr8_143935425_A_C_b38	0.00424813	7.505492274737424	4.727387818712341	0	0	0	1	0	1	0	0	1	1	0	1	0	1	70.0	0.0	-0.0121788313033681	2.619978017841811	-4.831227804103861	0.0	True	False	True	False	False	False	0.0	0.006136419880386768
chr8_143935425_A_C_b38	0.00424813	7.505492274737424	4.727387818712341	0	0	0	1	0	1	0	0	1	1	0	1	0	1	70.0	0.0	-0.0121788313033681	2.619978017841811	-4.831227804103861	0.0	True	False	True	False	False	False	0.0	0.006136419880386768
chr8_143935425_A_C_b38	0.00351039	7.505492274737424	4.727387818712341	0	0	0	1	0	1	0	0	1	1	0	1	0	1	70.0	0.0	-0.0121788313033681	2.619978017841811	-4.831227804103861	0.0	True	False	True	False	False	False	0.0	0.006136419880386768
chr8_143935425_A_C_b38	0.00351039	7.505492274737424	4.727387818712341	0	0	0	1	0	1	0	0	1	1	0	1	0	1	70.0	0.0	-0.0121788313033681	2.619978017841811	-4.831227804103861	0.0	True	False	True	False	False	False	0.0	0.006136419880386768
chr8_143935425_A_C_b38	0.00424813	7.505492274737424	4.727387818712341	0	0	0	1	0	1	0	0	1	1	0	1	0	1	70.0	0.0	-0.0121788313033681	2.619978017841811	-4.831227804103861	0.0	True	False	True	False	False	False	0.0	0.006136419880386768
chr8_143935425_A_C_b38	0.00179158	7.505492274737424	4.727387818712341	0	0	0	1	0	1	0	0	1	1	0	1	0	1	70.0	0.0	-0.0121788313033681	2.619978017841811	-4.831227804103861	0.0	True	False	True	False	False	False	0.0	0.006136419880386768
chr8_143935425_A_C_b38	0.00179158	7.505492274737424	4.727387818712341	0	0	0	1	0	1	0	0	1	1	0	1	0	1	70.0	0.0	-0.0121788313033681	2.619978017841811	-4.831227804103861	0.0	True	False	True	False	False	False	0.0	0.006136419880386768
chr8_143935425_A_C_b38	0.00424813	7.505492274737424	4.727387818712341	0	0	0	1	0	1	0	0	1	1	0	1	0	1	70.0	0.0	-0.0121788313033681	2.619978017841811	-4.831227804103861	0.0	True	False	True	False	False	False	0.0	0.006136419880386768
chr8_143935425_A_C_b38	0.00179158	7.505492274737424	4.727387818712341	0	0	0	1	0	1	0	0	1	1	0	1	0	1	70.0	0.0	-0.0121788313033681	2.619978017841811	-4.831227804103861	0.0	True	False	True	False	False	False	0.0	0.006136419880386768
chr8_143935425_A_C_b38	0.00179158	7.505492274737424	4.727387818712341	0	0	0	1	0	1	0	0	1	1	0	1	0	1	70.0	0.0	-0.0121788313033681	2.619978017841811	-4.831227804103861	0.0	True	False	True	False	False	False	0.0	0.006136419880386768
chr8_143935425_A_C_b38	0.00179158	7.505492274737424	4.727387818712341	0	0	0	1	0	1	0	0	1	1	0	1	0	1	70.0	0.0	-0.0121788313033681	2.619978017841811	-4.831227804103861	0.0	True	False	True	False	False	False	0.0	0.006136419880386768
chr8_143935425_A_C_b38	0.00351039	7.505492274737424	4.727387818712341	0	0	0	1	0	1	0	0	1	1	0	1	0	1	70.0	0.0	-0.0121788313033681	2.619978017841811	-4.831227804103861	0.0	True	False	True	False	False	False	0.0	0.006136419880386768
chr8_143935425_A_C_b38	0.00179158	7.505492274737424	4.727387818712341	0	0	0	1	0	1	0	0	1	1	0	1	0	1	70.0	0.0	-0.0121788313033681	2.619978017841811	-4.831227804103861	0.0	True	False	True	False	False	False	0.0	0.006136419880386768
chr8_143935425_A_C_b38	0.00179158	7.505492274737424	4.727387818712341	0	0	0	1	0	1	0	0	1	1	0	1	0	1	70.0	0.0	-0.0121788313033681	2.619978017841811	-4.831227804103861	0.0	True	False	True	False	False	False	0.0	0.006136419880386768
chr8_143935425_A_C_b38	0.00351039	7.505492274737424	4.727387818712341	0	0	0	1	0	1	0	0	1	1	0	1	0	1	70.0	0.0	-0.0121788313033681	2.619978017841811	-4.831227804103861	0.0	True	False	True	False	False	False	0.0	0.006136419880386768
chr8_143935425_A_C_b38	0.00351039	7.505492274737424	4.727387818712341	0	0	0	1	0	1	0	0	1	1	0	1	0	1	70.0	0.0	-0.0121788313033681	2.619978017841811	-4.831227804103861	0.0	True	False	True	False	False	False	0.0	0.006136419880386768
chr8_143935425_A_C_b38	0.00351039	7.505492274737424	4.727387818712341	0	0	0	1	0	1	0	0	1	1	0	1	0	1	70.0	0.0	-0.0121788313033681	2.619978017841811	-4.831227804103861	0.0	True	False	True	False	False	False	0.0	0.006136419880386768
chr8_143935425_A_C_b38	0.00351039	7.505492274737424	4.727387818712341	0	0	0	1	0	1	0	0	1	1	0	1	0	1	70.0	0.0	-0.0121788313033681	2.619978017841811	-4.831227804103861	0.0	True	False	True	False	False	False	0.0	0.006136419880386768
chr8_143935425_A_C_b38	0.00351039	7.505492274737424	4.727387818712341	0	0	0	1	0	1	0	0	1	1	0	1	0	1	70.0	0.0	-0.0121788313033681	2.619978017841811	-4.831227804103861	0.0	True	False	True	False	False	False	0.0	0.006136419880386768
chr8_143935425_A_C_b38	0.00424813	7.505492274737424	4.727387818712341	0	0	0	1	0	1	0	0	1	1	0	1	0	1	70.0	0.0	-0.0121788313033681	2.619978017841811	-4.831227804103861	0.0	True	False	True	False	False	False	0.0	0.006136419880386768
chr8_143935425_A_C_b38	0.00424813	7.505492274737424	4.727387818712341	0	0	0	1	0	1	0	0	1	1	0	1	0	1	70.0	0.0	-0.0121788313033681	2.619978017841811	-4.831227804103861	0.0	True	False	True	False	False	False	0.0	0.006136419880386768
chr8_143935425_A_C_b38	0.00179158	7.505492274737424	4.727387818712341	0	0	0	1	0	1	0	0	1	1	0	1	0	1	70.0	0.0	-0.0121788313033681	2.619978017841811	-4.831227804103861	0.0	True	False	True	False	False	False	0.0	0.006136419880386768
chr8_143935425_A_C_b38	0.00179158	7.505492274737424	4.727387818712341	0	0	0	1	0	1	0	0	1	1	0	1	0	1	70.0	0.0	-0.0121788313033681	2.619978017841811	-4.831227804103861	0.0	True	False	True	False	False	False	0.0	0.006136419880386768
chr12_82858615_G_C_b38	0.00283715	6.943122422819428	6.943122422819428	0	0	1	0	0	1	0	0	1	0	0	1	0	1	40.0	0.0	-2.684675381253481	0.7572304076750274	-3.766887487784956	0.0	True	False	True	False	False	False		0.006136397149712372
chr12_82858615_G_C_b38	0.0183438	6.943122422819428	6.943122422819428	0	0	1	0	0	1	0	0	1	0	0	1	0	1	40.0	0.0	-2.684675381253481	0.7572304076750274	-3.766887487784956	0.0	True	False	True	False	False	False		0.006136397149712372
chr6_21109077_A_C_b38	0.0142425	6.421622267806518	6.421622267806518	0	0	0	1	0	1	0	0	1	0	0	1	1	0	20.0	0.0	8.764636446883653	2.380622373665333	2.0472889816166813	0.36978695354304847	True	False	True	False	False	False		0.006136358220115425
chr6_21109077_A_C_b38	0.0164061	6.421622267806518	6.421622267806518	0	0	0	1	0	1	0	0	1	0	0	1	1	0	20.0	0.0	8.764636446883653	2.380622373665333	2.0472889816166813	0.36978695354304847	True	False	True	False	False	False		0.006136358220115425
chr16_57275_T_G_b38	0.00124366	8.09101504171053	5.135798437050262	0	1	0	0	0	0	0	0	0	0	1	1	0	1	60.0	0.0	1.6195595181053652	4.620862520909224	3.98669894761786	0.0	False	True	True	False	False	False	0.0	0.006136335395509549
chr16_57275_T_G_b38	0.00124366	8.09101504171053	5.135798437050262	0	1	0	0	0	0	0	0	0	0	1	1	0	1	60.0	0.0	1.6195595181053652	4.620862520909224	3.98669894761786	0.0	False	True	True	False	False	False	0.0	0.006136335395509549
chr16_57275_T_G_b38	0.00124366	8.09101504171053	5.135798437050262	0	1	0	0	0	0	0	0	0	0	1	1	0	1	60.0	0.0	1.6195595181053652	4.620862520909224	3.98669894761786	0.0	False	True	True	False	False	False	0.0	0.006136335395509549
chr16_57275_T_G_b38	0.00124366	8.09101504171053	5.135798437050262	0	1	0	0	0	0	0	0	0	0	1	1	0	1	60.0	0.0	1.6195595181053652	4.620862520909224	3.98669894761786	0.0	False	True	True	False	False	False	0.0	0.006136335395509549
chr16_57275_T_G_b38	0.00124366	8.09101504171053	5.135798437050262	0	1	0	0	0	0	0	0	0	0	1	1	0	1	60.0	0.0	1.6195595181053652	4.620862520909224	3.98669894761786	0.0	False	True	True	False	False	False	0.0	0.006136335395509549
chr16_57275_T_G_b38	0.00124366	8.09101504171053	5.135798437050262	0	1	0	0	0	0	0	0	0	0	1	1	0	1	60.0	0.0	1.6195595181053652	4.620862520909224	3.98669894761786	0.0	False	True	True	False	False	False	0.0	0.006136335395509549
chr16_57275_T_G_b38	0.00124366	8.09101504171053	5.135798437050262	0	1	0	0	0	0	0	0	0	0	1	1	0	1	60.0	0.0	1.6195595181053652	4.620862520909224	3.98669894761786	0.0	False	True	True	False	False	False	0.0	0.006136335395509549
chr16_57275_T_G_b38	0.00124366	8.09101504171053	5.135798437050262	0	1	0	0	0	0	0	0	0	0	1	1	0	1	60.0	0.0	1.6195595181053652	4.620862520909224	3.98669894761786	0.0	False	True	True	False	False	False	0.0	0.006136335395509549
chr16_57275_T_G_b38	0.00124366	8.09101504171053	5.135798437050262	0	1	0	0	0	0	0	0	0	0	1	1	0	1	60.0	0.0	1.6195595181053652	4.620862520909224	3.98669894761786	0.0	False	True	True	False	False	False	0.0	0.006136335395509549
chr16_57275_T_G_b38	0.00124366	8.09101504171053	5.135798437050262	0	1	0	0	0	0	0	0	0	0	1	1	0	1	60.0	0.0	1.6195595181053652	4.620862520909224	3.98669894761786	0.0	False	True	True	False	False	False	0.0	0.006136335395509549
chr16_57275_T_G_b38	0.00124366	8.09101504171053	5.135798437050262	0	1	0	0	0	0	0	0	0	0	1	1	0	1	60.0	0.0	1.6195595181053652	4.620862520909224	3.98669894761786	0.0	False	True	True	False	False	False	0.0	0.006136335395509549
chr12_132568566_C_T_b38	0.00726839	6.990256500493881	6.947937068614969	0	1	0	0	0	0	0	0	0	1	0	1	0	1	60.0	0.0	3.496403063792156	1.467405041166971	-0.6898139807556944	0.1552497290177186	True	False	True	False	False	False	0.0	0.006136247507189681
chr12_132568566_C_T_b38	0.00726839	6.990256500493881	6.947937068614969	0	1	0	0	0	0	0	0	0	1	0	1	0	1	60.0	0.0	3.496403063792156	1.467405041166971	-0.6898139807556944	0.1552497290177186	True	False	True	False	False	False	0.0	0.006136247507189681
chr12_132568566_C_T_b38	0.00726839	6.990256500493881	6.947937068614969	0	1	0	0	0	0	0	0	0	1	0	1	0	1	60.0	0.0	3.496403063792156	1.467405041166971	-0.6898139807556944	0.1552497290177186	True	False	True	False	False	False	0.0	0.006136247507189681
chr12_132568566_C_T_b38	0.00726839	6.990256500493881	6.947937068614969	0	1	0	0	0	0	0	0	0	1	0	1	0	1	60.0	0.0	3.496403063792156	1.467405041166971	-0.6898139807556944	0.1552497290177186	True	False	True	False	False	False	0.0	0.006136247507189681
chr18_47070332_C_G_b38	0.0206937	6.597145701886651	6.597145701886651	0	0	0	0	0	0	0	0	0	0	0	0	0	1	50.0	0.044	5.458548641856049	0.0	5.42242135681915	0.7919283996229041	True	False	True	False	False	False	0.0	0.006136207572455031
chr18_47070332_C_G_b38	0.00369542	6.597145701886651	6.597145701886651	0	0	0	0	0	0	0	0	0	0	0	0	0	1	50.0	0.044	5.458548641856049	0.0	5.42242135681915	0.7919283996229041	True	False	True	False	False	False	0.0	0.006136207572455031
chr18_47070332_C_G_b38	0.00369542	6.597145701886651	6.597145701886651	0	0	0	0	0	0	0	0	0	0	0	0	0	1	50.0	0.044	5.458548641856049	0.0	5.42242135681915	0.7919283996229041	True	False	True	False	False	False	0.0	0.006136207572455031
chr18_47070332_C_G_b38	0.0206937	6.597145701886651	6.597145701886651	0	0	0	0	0	0	0	0	0	0	0	0	0	1	50.0	0.044	5.458548641856049	0.0	5.42242135681915	0.7919283996229041	True	False	True	False	False	False	0.0	0.006136207572455031
chr15_85119829_A_C_b38	0.00283881	6.626717749249025	5.8916442118257715	0	0	1	0	0	1	0	0	1	0	0	0	0	1	30.0	0.016	-8.258940781553763	2.7021155799012018	5.997148825675652	0.0	True	False	True	False	False	False	0.0	0.00613612207455038
chr1_17000603_C_T_b38	0.0034289	8.18423477409482	5.3230099791384085	1	0	1	0	0	0	0	0	0	0	0	1	0	1	60.0	0.0	-6.67452244220986	1.5783694385631133	4.913024983291024	5.657799685836345	False	True	True	False	False	False	0.0	0.006136074806717961
chr1_17000603_C_T_b38	0.0034289	8.18423477409482	5.3230099791384085	1	0	1	0	0	0	0	0	0	0	0	1	0	1	60.0	0.0	-6.67452244220986	1.5783694385631133	4.913024983291024	5.657799685836345	False	True	True	False	False	False	0.0	0.006136074806717961
chr1_17000603_C_T_b38	0.0034289	8.18423477409482	5.3230099791384085	1	0	1	0	0	0	0	0	0	0	0	1	0	1	60.0	0.0	-6.67452244220986	1.5783694385631133	4.913024983291024	5.657799685836345	False	True	True	False	False	False	0.0	0.006136074806717961
chr1_17000603_C_T_b38	0.0034289	8.18423477409482	5.3230099791384085	1	0	1	0	0	0	0	0	0	0	0	1	0	1	60.0	0.0	-6.67452244220986	1.5783694385631133	4.913024983291024	5.657799685836345	False	True	True	False	False	False	0.0	0.006136074806717961
chr1_17000603_C_T_b38	0.0034289	8.18423477409482	5.3230099791384085	1	0	1	0	0	0	0	0	0	0	0	1	0	1	60.0	0.0	-6.67452244220986	1.5783694385631133	4.913024983291024	5.657799685836345	False	True	True	False	False	False	0.0	0.006136074806717961
chr16_69871310_G_C_b38	0.00105193	6.432940092739179	5.998936561946683	0	0	1	0	0	0	0	0	0	0	0	1	0	1	30.0	0.0	-6.37099929564974	2.827340186282048	0.9779311724331308	0.0	True	False	True	False	False	False	0.0	0.006136069666370049
chr16_69871310_G_C_b38	0.0010353	6.432940092739179	5.998936561946683	0	0	1	0	0	0	0	0	0	0	0	1	0	1	30.0	0.0	-6.37099929564974	2.827340186282048	0.9779311724331308	0.0	True	False	True	False	False	False	0.0	0.006136069666370049
chr10_95359128_C_A_b38	0.00874759	7.311886164077165	7.189922170745808	0	0	0	1	0	1	0	0	1	1	0	1	0	1	60.0	0.0	2.833965710540129	5.461528739983748	0.5952740058668056	0.0	True	False	True	False	False	False	0.0	0.006135972973279803
chr4_109509176_C_T_b38	0.0200683	6.726233402358747	6.725033642166843	0	0	0	0	1	1	0	0	1	0	0	1	0	1	50.0	0.0	-1.6300463065954698	0.0	-2.578914421615657	0.0	True	False	True	False	False	False	0.0	0.006135968013608655
chr4_109509176_C_T_b38	0.0200683	6.726233402358747	6.725033642166843	0	0	0	0	1	1	0	0	1	0	0	1	0	1	50.0	0.0	-1.6300463065954698	0.0	-2.578914421615657	0.0	True	False	True	False	False	False	0.0	0.006135968013608655
chr4_109509176_C_T_b38	0.0200683	6.726233402358747	6.725033642166843	0	0	0	0	1	1	0	0	1	0	0	1	0	1	50.0	0.0	-1.6300463065954698	0.0	-2.578914421615657	0.0	True	False	True	False	False	False	0.0	0.006135968013608655
chr12_120360413_C_A_b38	0.00201488	7.215975002651466	6.8885724595653635	0	0	0	1	0	1	0	0	1	0	0	1	0	1	60.0	0.0	-2.7775769497875067	0.0	5.781884173632328	0.0	True	False	True	False	False	False	0.0	0.0061359398368712815
chr12_120360413_C_A_b38	0.00201488	7.215975002651466	6.8885724595653635	0	0	0	1	0	1	0	0	1	0	0	1	0	1	60.0	0.0	-2.7775769497875067	0.0	5.781884173632328	0.0	True	False	True	False	False	False	0.0	0.0061359398368712815
chr12_120360413_C_A_b38	0.0320286	7.215975002651466	6.8885724595653635	0	0	0	1	0	1	0	0	1	0	0	1	0	1	60.0	0.0	-2.7775769497875067	0.0	5.781884173632328	0.0	True	False	True	False	False	False	0.0	0.0061359398368712815
chr12_120360413_C_A_b38	0.0320286	7.215975002651466	6.8885724595653635	0	0	0	1	0	1	0	0	1	0	0	1	0	1	60.0	0.0	-2.7775769497875067	0.0	5.781884173632328	0.0	True	False	True	False	False	False	0.0	0.0061359398368712815
chr21_44860225_C_T_b38	0.0468192	6.844815479208263	6.843749949006225	0	0	0	0	0	0	0	0	0	0	0	1	0	1	60.0	0.002	-0.1417968148372697	0.2374874038650224	5.710774529701077	0.0	True	False	True	False	False	False	0.0	0.006135919747935824
chr18_31854764_C_T_b38	0.024428	6.82001636467413	6.709304340258298	0	0	0	0	0	0	0	0	0	0	0	1	0	1	60.0	0.003	-1.811466629908186	0.324727686804571	1.9147309036372988	0.0	True	False	True	False	False	False	0.0	0.006135869002948691
chr18_31854764_C_T_b38	0.024428	6.82001636467413	6.709304340258298	0	0	0	0	0	0	0	0	0	0	0	1	0	1	60.0	0.003	-1.811466629908186	0.324727686804571	1.9147309036372988	0.0	True	False	True	False	False	False	0.0	0.006135869002948691
chr18_31854764_C_T_b38	0.00592262	6.82001636467413	6.709304340258298	0	0	0	0	0	0	0	0	0	0	0	1	0	1	60.0	0.003	-1.811466629908186	0.324727686804571	1.9147309036372988	0.0	True	False	True	False	False	False	0.0	0.006135869002948691
chr18_31854764_C_T_b38	0.024428	6.82001636467413	6.709304340258298	0	0	0	0	0	0	0	0	0	0	0	1	0	1	60.0	0.003	-1.811466629908186	0.324727686804571	1.9147309036372988	0.0	True	False	True	False	False	False	0.0	0.006135869002948691
chr18_31854764_C_T_b38	0.00592262	6.82001636467413	6.709304340258298	0	0	0	0	0	0	0	0	0	0	0	1	0	1	60.0	0.003	-1.811466629908186	0.324727686804571	1.9147309036372988	0.0	True	False	True	False	False	False	0.0	0.006135869002948691
chr18_31854764_C_T_b38	0.00592262	6.82001636467413	6.709304340258298	0	0	0	0	0	0	0	0	0	0	0	1	0	1	60.0	0.003	-1.811466629908186	0.324727686804571	1.9147309036372988	0.0	True	False	True	False	False	False	0.0	0.006135869002948691
chr18_31854764_C_T_b38	0.024428	6.82001636467413	6.709304340258298	0	0	0	0	0	0	0	0	0	0	0	1	0	1	60.0	0.003	-1.811466629908186	0.324727686804571	1.9147309036372988	0.0	True	False	True	False	False	False	0.0	0.006135869002948691
chr18_31854764_C_T_b38	0.00592262	6.82001636467413	6.709304340258298	0	0	0	0	0	0	0	0	0	0	0	1	0	1	60.0	0.003	-1.811466629908186	0.324727686804571	1.9147309036372988	0.0	True	False	True	False	False	False	0.0	0.006135869002948691
chr2_173018375_A_G_b38	0.19101	7.087573705557973	5.638354669333745	0	0	1	0	1	0	0	1	0	0	0	1	0	0	40.0	0.0	7.80292262351495	12.92686354834867	-0.4629111222830246	0.0	True	False	True	False	False	False	0.0	0.00613578152514778
chr2_173018375_A_G_b38	0.19101	7.087573705557973	5.638354669333745	0	0	1	0	1	0	0	1	0	0	0	1	0	0	40.0	0.0	7.80292262351495	12.92686354834867	-0.4629111222830246	0.0	True	False	True	False	False	False	0.0	0.00613578152514778
chr2_173018375_A_G_b38	0.19101	7.087573705557973	5.638354669333745	0	0	1	0	1	0	0	1	0	0	0	1	0	0	40.0	0.0	7.80292262351495	12.92686354834867	-0.4629111222830246	0.0	True	False	True	False	False	False	0.0	0.00613578152514778
chr2_173018375_A_G_b38	0.19101	7.087573705557973	5.638354669333745	0	0	1	0	1	0	0	1	0	0	0	1	0	0	40.0	0.0	7.80292262351495	12.92686354834867	-0.4629111222830246	0.0	True	False	True	False	False	False	0.0	0.00613578152514778
chr5_43531014_A_G_b38	0.0230721	7.035268599281097	7.035268599281097	0	0	0	1	0	1	0	0	1	0	0	1	0	1	40.0	0.0	-21.74919090886392	0.0	6.4452936378875805	0.0	True	False	True	False	False	False	0.0	0.006135766629604372
chr5_43531014_A_G_b38	0.0440197	7.035268599281097	7.035268599281097	0	0	0	1	0	1	0	0	1	0	0	1	0	1	40.0	0.0	-21.74919090886392	0.0	6.4452936378875805	0.0	True	False	True	False	False	False	0.0	0.006135766629604372
chr5_43531014_A_G_b38	0.0440197	7.035268599281097	7.035268599281097	0	0	0	1	0	1	0	0	1	0	0	1	0	1	40.0	0.0	-21.74919090886392	0.0	6.4452936378875805	0.0	True	False	True	False	False	False	0.0	0.006135766629604372
chr5_43531014_A_G_b38	0.0230721	7.035268599281097	7.035268599281097	0	0	0	1	0	1	0	0	1	0	0	1	0	1	40.0	0.0	-21.74919090886392	0.0	6.4452936378875805	0.0	True	False	True	False	False	False	0.0	0.006135766629604372
chr5_43531014_A_G_b38	0.0230721	7.035268599281097	7.035268599281097	0	0	0	1	0	1	0	0	1	0	0	1	0	1	40.0	0.0	-21.74919090886392	0.0	6.4452936378875805	0.0	True	False	True	False	False	False	0.0	0.006135766629604372
chr5_43531014_A_G_b38	0.0440197	7.035268599281097	7.035268599281097	0	0	0	1	0	1	0	0	1	0	0	1	0	1	40.0	0.0	-21.74919090886392	0.0	6.4452936378875805	0.0	True	False	True	False	False	False	0.0	0.006135766629604372
chr12_21374745_A_T_b38	0.00232612	6.920671504248683	5.3981627015177525	0	0	1	0	0	0	0	0	0	0	1	1	0	0	20.0	0.0	0.2554588840156914	14.974606336485872	-3.600687232384523	0.285646399871482	True	False	True	False	False	False	0.0	0.006135732680794724
chr9_94585512_A_G_b38	0.168848	6.738152494595957	6.738152494595957	0	0	0	0	0	0	0	0	0	0	0	1	0	0	60.0	0.0	2.022960251268948	0.0213023143377881	6.6011193524326615	1.38982659396578	True	False	True	False	False	False	0.0	0.006135729215417317
chr16_85779025_A_C_b38	0.0029992	7.721348612617949	5.998936561946683	0	0	1	0	1	1	0	1	1	0	1	1	1	1	60.0	0.003	-4.00771218277689	4.173330425903169	5.661874339485983	0.0	False	True	True	False	False	False	0.0	0.006135713316212665
chr19_51717960_A_G_b38	0.00443752	6.900730664045173	6.643789733147672	0	0	0	0	0	0	0	0	0	0	0	1	0	0	70.0	0.0	-4.176277277784344	0.0	3.0007148487353987	0.0	True	False	True	False	False	False	0.0	0.006135695578909857
chr19_51717960_A_G_b38	0.0070373	6.900730664045173	6.643789733147672	0	0	0	0	0	0	0	0	0	0	0	1	0	0	70.0	0.0	-4.176277277784344	0.0	3.0007148487353987	0.0	True	False	True	False	False	False	0.0	0.006135695578909857
chr19_51717960_A_G_b38	0.00443752	6.900730664045173	6.643789733147672	0	0	0	0	0	0	0	0	0	0	0	1	0	0	70.0	0.0	-4.176277277784344	0.0	3.0007148487353987	0.0	True	False	True	False	False	False	0.0	0.006135695578909857
chr19_51717960_A_G_b38	0.0070373	6.900730664045173	6.643789733147672	0	0	0	0	0	0	0	0	0	0	0	1	0	0	70.0	0.0	-4.176277277784344	0.0	3.0007148487353987	0.0	True	False	True	False	False	False	0.0	0.006135695578909857
chr10_70869498_G_A_b38	0.00105101	7.050989447068045	4.31748811353631	0	0	1	0	0	0	0	0	0	0	0	1	0	1	60.0	0.0	-14.166892217671172	0.0	5.021797870206342	0.5405040470348723	True	False	True	False	False	False	0.0	0.006135644769566257
chr10_70869498_G_A_b38	0.00105101	7.050989447068045	4.31748811353631	0	0	1	0	0	0	0	0	0	0	0	1	0	1	60.0	0.0	-14.166892217671172	0.0	5.021797870206342	0.5405040470348723	True	False	True	False	False	False	0.0	0.006135644769566257
chr10_70869498_G_A_b38	0.00105101	7.050989447068045	4.31748811353631	0	0	1	0	0	0	0	0	0	0	0	1	0	1	60.0	0.0	-14.166892217671172	0.0	5.021797870206342	0.5405040470348723	True	False	True	False	False	False	0.0	0.006135644769566257
chr16_1467225_C_T_b38	0.017328	7.543273346705446	6.082218910376446	0	0	0	0	1	1	0	1	1	1	0	1	0	1	70.0	0.001	-1.5225472034475094	0.0	1.4055655105881115	0.0	True	False	True	False	False	False		0.006135640497059169
chr16_1467225_C_T_b38	0.0281635	7.543273346705446	6.082218910376446	0	0	0	0	1	1	0	1	1	1	0	1	0	1	70.0	0.001	-1.5225472034475094	0.0	1.4055655105881115	0.0	True	False	True	False	False	False		0.006135640497059169
chr6_123382639_A_G_b38	0.00768488	6.257667587882639	6.20050917404269	0	0	1	0	0	0	0	0	0	0	0	0	0	0	30.0	0.0	-5.493225201948596	3.6437777635349136	1.1243664901791206	0.0	True	False	True	False	False	False	0.0	0.006135578576130853
chr3_52398594_G_A_b38	0.00420607	6.410174881966167	5.545177444479562	0	0	0	0	0	0	0	0	0	0	0	1	0	1	40.0	0.0	-11.725195297844076	4.888358909971961	6.920615399415702	0.0	True	False	True	False	False	False	0.0	0.006135573861812819
chr3_52398594_G_A_b38	0.00420607	6.410174881966167	5.545177444479562	0	0	0	0	0	0	0	0	0	0	0	1	0	1	40.0	0.0	-11.725195297844076	4.888358909971961	6.920615399415702	0.0	True	False	True	False	False	False	0.0	0.006135573861812819
chr3_52398594_G_A_b38	0.00420607	6.410174881966167	5.545177444479562	0	0	0	0	0	0	0	0	0	0	0	1	0	1	40.0	0.0	-11.725195297844076	4.888358909971961	6.920615399415702	0.0	True	False	True	False	False	False	0.0	0.006135573861812819
chr3_52398594_G_A_b38	0.00420607	6.410174881966167	5.545177444479562	0	0	0	0	0	0	0	0	0	0	0	1	0	1	40.0	0.0	-11.725195297844076	4.888358909971961	6.920615399415702	0.0	True	False	True	False	False	False	0.0	0.006135573861812819
chr3_52398594_G_A_b38	0.00420607	6.410174881966167	5.545177444479562	0	0	0	0	0	0	0	0	0	0	0	1	0	1	40.0	0.0	-11.725195297844076	4.888358909971961	6.920615399415702	0.0	True	False	True	False	False	False	0.0	0.006135573861812819
chr3_52398594_G_A_b38	0.00420607	6.410174881966167	5.545177444479562	0	0	0	0	0	0	0	0	0	0	0	1	0	1	40.0	0.0	-11.725195297844076	4.888358909971961	6.920615399415702	0.0	True	False	True	False	False	False	0.0	0.006135573861812819
chr3_52398594_G_A_b38	0.00420607	6.410174881966167	5.545177444479562	0	0	0	0	0	0	0	0	0	0	0	1	0	1	40.0	0.0	-11.725195297844076	4.888358909971961	6.920615399415702	0.0	True	False	True	False	False	False	0.0	0.006135573861812819
chr12_95671391_G_A_b38	0.00811277	7.1276936993473985	7.1276936993473985	0	0	0	0	0	1	0	0	1	0	0	1	0	1	60.0	0.028	-5.697435703840163	0.0	8.096809326735723	0.0	True	False	True	False	False	False	0.0	0.006135562055741887
chr12_95671391_G_A_b38	0.00183457	7.1276936993473985	7.1276936993473985	0	0	0	0	0	1	0	0	1	0	0	1	0	1	60.0	0.028	-5.697435703840163	0.0	8.096809326735723	0.0	True	False	True	False	False	False	0.0	0.006135562055741887
chr12_95671391_G_A_b38	0.00384236	7.1276936993473985	7.1276936993473985	0	0	0	0	0	1	0	0	1	0	0	1	0	1	60.0	0.028	-5.697435703840163	0.0	8.096809326735723	0.0	True	False	True	False	False	False	0.0	0.006135562055741887
chr12_95671391_G_A_b38	0.00953453	7.1276936993473985	7.1276936993473985	0	0	0	0	0	1	0	0	1	0	0	1	0	1	60.0	0.028	-5.697435703840163	0.0	8.096809326735723	0.0	True	False	True	False	False	False	0.0	0.006135562055741887
chr12_95671391_G_A_b38	0.00953453	7.1276936993473985	7.1276936993473985	0	0	0	0	0	1	0	0	1	0	0	1	0	1	60.0	0.028	-5.697435703840163	0.0	8.096809326735723	0.0	True	False	True	False	False	False	0.0	0.006135562055741887
chr12_95671391_G_A_b38	0.00244106	7.1276936993473985	7.1276936993473985	0	0	0	0	0	1	0	0	1	0	0	1	0	1	60.0	0.028	-5.697435703840163	0.0	8.096809326735723	0.0	True	False	True	False	False	False	0.0	0.006135562055741887
chr12_95671391_G_A_b38	0.00384236	7.1276936993473985	7.1276936993473985	0	0	0	0	0	1	0	0	1	0	0	1	0	1	60.0	0.028	-5.697435703840163	0.0	8.096809326735723	0.0	True	False	True	False	False	False	0.0	0.006135562055741887
chr12_95671391_G_A_b38	0.00244106	7.1276936993473985	7.1276936993473985	0	0	0	0	0	1	0	0	1	0	0	1	0	1	60.0	0.028	-5.697435703840163	0.0	8.096809326735723	0.0	True	False	True	False	False	False	0.0	0.006135562055741887
chr12_95671391_G_A_b38	0.00183457	7.1276936993473985	7.1276936993473985	0	0	0	0	0	1	0	0	1	0	0	1	0	1	60.0	0.028	-5.697435703840163	0.0	8.096809326735723	0.0	True	False	True	False	False	False	0.0	0.006135562055741887
chr12_95671391_G_A_b38	0.00183457	7.1276936993473985	7.1276936993473985	0	0	0	0	0	1	0	0	1	0	0	1	0	1	60.0	0.028	-5.697435703840163	0.0	8.096809326735723	0.0	True	False	True	False	False	False	0.0	0.006135562055741887
chr12_95671391_G_A_b38	0.00384236	7.1276936993473985	7.1276936993473985	0	0	0	0	0	1	0	0	1	0	0	1	0	1	60.0	0.028	-5.697435703840163	0.0	8.096809326735723	0.0	True	False	True	False	False	False	0.0	0.006135562055741887
chr12_95671391_G_A_b38	0.00244106	7.1276936993473985	7.1276936993473985	0	0	0	0	0	1	0	0	1	0	0	1	0	1	60.0	0.028	-5.697435703840163	0.0	8.096809326735723	0.0	True	False	True	False	False	False	0.0	0.006135562055741887
chr12_95671391_G_A_b38	0.00811277	7.1276936993473985	7.1276936993473985	0	0	0	0	0	1	0	0	1	0	0	1	0	1	60.0	0.028	-5.697435703840163	0.0	8.096809326735723	0.0	True	False	True	False	False	False	0.0	0.006135562055741887
chr12_95671391_G_A_b38	0.00811277	7.1276936993473985	7.1276936993473985	0	0	0	0	0	1	0	0	1	0	0	1	0	1	60.0	0.028	-5.697435703840163	0.0	8.096809326735723	0.0	True	False	True	False	False	False	0.0	0.006135562055741887
chr12_95671391_G_A_b38	0.00953453	7.1276936993473985	7.1276936993473985	0	0	0	0	0	1	0	0	1	0	0	1	0	1	60.0	0.028	-5.697435703840163	0.0	8.096809326735723	0.0	True	False	True	False	False	False	0.0	0.006135562055741887
chr15_85124453_C_G_b38	0.0142106	7.13966033596492	7.13966033596492	0	0	0	0	0	1	0	0	1	1	0	1	0	1	60.0	0.001	-7.549292664054668	2.7274852996136127	8.253791862667036	0.2891908755658932	True	False	True	False	False	False	0.0	0.006135556302566968
chr15_85124453_C_G_b38	0.0142106	7.13966033596492	7.13966033596492	0	0	0	0	0	1	0	0	1	1	0	1	0	1	60.0	0.001	-7.549292664054668	2.7274852996136127	8.253791862667036	0.2891908755658932	True	False	True	False	False	False	0.0	0.006135556302566968
chr15_85124453_C_G_b38	0.0142106	7.13966033596492	7.13966033596492	0	0	0	0	0	1	0	0	1	1	0	1	0	1	60.0	0.001	-7.549292664054668	2.7274852996136127	8.253791862667036	0.2891908755658932	True	False	True	False	False	False	0.0	0.006135556302566968
chr15_85124453_C_G_b38	0.00248059	7.13966033596492	7.13966033596492	0	0	0	0	0	1	0	0	1	1	0	1	0	1	60.0	0.001	-7.549292664054668	2.7274852996136127	8.253791862667036	0.2891908755658932	True	False	True	False	False	False	0.0	0.006135556302566968
chr15_85124453_C_G_b38	0.00248059	7.13966033596492	7.13966033596492	0	0	0	0	0	1	0	0	1	1	0	1	0	1	60.0	0.001	-7.549292664054668	2.7274852996136127	8.253791862667036	0.2891908755658932	True	False	True	False	False	False	0.0	0.006135556302566968
chr15_85124453_C_G_b38	0.00248059	7.13966033596492	7.13966033596492	0	0	0	0	0	1	0	0	1	1	0	1	0	1	60.0	0.001	-7.549292664054668	2.7274852996136127	8.253791862667036	0.2891908755658932	True	False	True	False	False	False	0.0	0.006135556302566968
chr17_56986219_C_G_b38	0.00686155	6.617402977974478	6.6240652277998935	0	0	0	0	1	1	0	1	1	0	0	1	1	1	30.0	0.008	-2.4151558651677543	12.423117787784872	3.3642088186125747	0.2661703152809305	True	False	True	False	False	False	0.0	0.006135552597803235
chr17_56986219_C_G_b38	0.0154359	6.617402977974478	6.6240652277998935	0	0	0	0	1	1	0	1	1	0	0	1	1	1	30.0	0.008	-2.4151558651677543	12.423117787784872	3.3642088186125747	0.2661703152809305	True	False	True	False	False	False	0.0	0.006135552597803235
chr17_56986219_C_G_b38	0.0154359	6.617402977974478	6.6240652277998935	0	0	0	0	1	1	0	1	1	0	0	1	1	1	30.0	0.008	-2.4151558651677543	12.423117787784872	3.3642088186125747	0.2661703152809305	True	False	True	False	False	False	0.0	0.006135552597803235
chr17_56986219_C_G_b38	0.00686155	6.617402977974478	6.6240652277998935	0	0	0	0	1	1	0	1	1	0	0	1	1	1	30.0	0.008	-2.4151558651677543	12.423117787784872	3.3642088186125747	0.2661703152809305	True	False	True	False	False	False	0.0	0.006135552597803235
chr17_56986219_C_G_b38	0.00686155	6.617402977974478	6.6240652277998935	0	0	0	0	1	1	0	1	1	0	0	1	1	1	30.0	0.008	-2.4151558651677543	12.423117787784872	3.3642088186125747	0.2661703152809305	True	False	True	False	False	False	0.0	0.006135552597803235
chr17_56986219_C_G_b38	0.00686155	6.617402977974478	6.6240652277998935	0	0	0	0	1	1	0	1	1	0	0	1	1	1	30.0	0.008	-2.4151558651677543	12.423117787784872	3.3642088186125747	0.2661703152809305	True	False	True	False	False	False	0.0	0.006135552597803235
chr17_56986219_C_G_b38	0.0154359	6.617402977974478	6.6240652277998935	0	0	0	0	1	1	0	1	1	0	0	1	1	1	30.0	0.008	-2.4151558651677543	12.423117787784872	3.3642088186125747	0.2661703152809305	True	False	True	False	False	False	0.0	0.006135552597803235
chr17_56986219_C_G_b38	0.0154359	6.617402977974478	6.6240652277998935	0	0	0	0	1	1	0	1	1	0	0	1	1	1	30.0	0.008	-2.4151558651677543	12.423117787784872	3.3642088186125747	0.2661703152809305	True	False	True	False	False	False	0.0	0.006135552597803235
chr17_56986219_C_G_b38	0.0154359	6.617402977974478	6.6240652277998935	0	0	0	0	1	1	0	1	1	0	0	1	1	1	30.0	0.008	-2.4151558651677543	12.423117787784872	3.3642088186125747	0.2661703152809305	True	False	True	False	False	False	0.0	0.006135552597803235
chr17_56986219_C_G_b38	0.00686155	6.617402977974478	6.6240652277998935	0	0	0	0	1	1	0	1	1	0	0	1	1	1	30.0	0.008	-2.4151558651677543	12.423117787784872	3.3642088186125747	0.2661703152809305	True	False	True	False	False	False	0.0	0.006135552597803235
chr17_56986219_C_G_b38	0.0154359	6.617402977974478	6.6240652277998935	0	0	0	0	1	1	0	1	1	0	0	1	1	1	30.0	0.008	-2.4151558651677543	12.423117787784872	3.3642088186125747	0.2661703152809305	True	False	True	False	False	False	0.0	0.006135552597803235
chr17_56986219_C_G_b38	0.0154359	6.617402977974478	6.6240652277998935	0	0	0	0	1	1	0	1	1	0	0	1	1	1	30.0	0.008	-2.4151558651677543	12.423117787784872	3.3642088186125747	0.2661703152809305	True	False	True	False	False	False	0.0	0.006135552597803235
chr17_56986219_C_G_b38	0.00686155	6.617402977974478	6.6240652277998935	0	0	0	0	1	1	0	1	1	0	0	1	1	1	30.0	0.008	-2.4151558651677543	12.423117787784872	3.3642088186125747	0.2661703152809305	True	False	True	False	False	False	0.0	0.006135552597803235
chr17_56986219_C_G_b38	0.00686155	6.617402977974478	6.6240652277998935	0	0	0	0	1	1	0	1	1	0	0	1	1	1	30.0	0.008	-2.4151558651677543	12.423117787784872	3.3642088186125747	0.2661703152809305	True	False	True	False	False	False	0.0	0.006135552597803235
chr12_118240339_G_C_b38	0.0124689	6.97354301952014	6.97354301952014	0	0	0	0	0	1	0	0	1	0	0	0	0	1	60.0	0.003	-4.9562136040011335	0.0	0.1770699434583065	0.0	True	False	True	False	False	False	0.0	0.006135551536522409
chr12_118240339_G_C_b38	0.00625622	6.97354301952014	6.97354301952014	0	0	0	0	0	1	0	0	1	0	0	0	0	1	60.0	0.003	-4.9562136040011335	0.0	0.1770699434583065	0.0	True	False	True	False	False	False	0.0	0.006135551536522409
chr12_118240339_G_C_b38	0.0124689	6.97354301952014	6.97354301952014	0	0	0	0	0	1	0	0	1	0	0	0	0	1	60.0	0.003	-4.9562136040011335	0.0	0.1770699434583065	0.0	True	False	True	False	False	False	0.0	0.006135551536522409
chr12_118240339_G_C_b38	0.00625622	6.97354301952014	6.97354301952014	0	0	0	0	0	1	0	0	1	0	0	0	0	1	60.0	0.003	-4.9562136040011335	0.0	0.1770699434583065	0.0	True	False	True	False	False	False	0.0	0.006135551536522409
chr15_84824820_T_C_b38	0.00678692	7.2813856635702825	7.2813856635702825	0	0	0	0	1	1	0	0	1	1	0	1	0	1	40.0	0.984	-2.500550791431579	0.0	7.824994056313486	0.0	True	False	True	False	False	False	0.0	0.006135521753839135
chr15_84824820_T_C_b38	0.0431539	7.2813856635702825	7.2813856635702825	0	0	0	0	1	1	0	0	1	1	0	1	0	1	40.0	0.984	-2.500550791431579	0.0	7.824994056313486	0.0	True	False	True	False	False	False	0.0	0.006135521753839135
chr19_52078211_T_C_b38	0.00424569	7.028201432058005	7.028201432058005	0	0	0	0	0	0	0	0	0	0	0	1	0	1	60.0	0.105	3.712180490035163	0.0	5.981054843783028	6.028348071971934	True	False	True	False	False	False	0.0	0.0061354579215521805
chr19_52078211_T_C_b38	0.00424569	7.028201432058005	7.028201432058005	0	0	0	0	0	0	0	0	0	0	0	1	0	1	60.0	0.105	3.712180490035163	0.0	5.981054843783028	6.028348071971934	True	False	True	False	False	False	0.0	0.0061354579215521805
chr19_52078211_T_C_b38	0.00355247	7.028201432058005	7.028201432058005	0	0	0	0	0	0	0	0	0	0	0	1	0	1	60.0	0.105	3.712180490035163	0.0	5.981054843783028	6.028348071971934	True	False	True	False	False	False	0.0	0.0061354579215521805
chr19_52078211_T_C_b38	0.0510595	7.028201432058005	7.028201432058005	0	0	0	0	0	0	0	0	0	0	0	1	0	1	60.0	0.105	3.712180490035163	0.0	5.981054843783028	6.028348071971934	True	False	True	False	False	False	0.0	0.0061354579215521805
chr19_52078211_T_C_b38	0.0510595	7.028201432058005	7.028201432058005	0	0	0	0	0	0	0	0	0	0	0	1	0	1	60.0	0.105	3.712180490035163	0.0	5.981054843783028	6.028348071971934	True	False	True	False	False	False	0.0	0.0061354579215521805
chr19_52078211_T_C_b38	0.00355247	7.028201432058005	7.028201432058005	0	0	0	0	0	0	0	0	0	0	0	1	0	1	60.0	0.105	3.712180490035163	0.0	5.981054843783028	6.028348071971934	True	False	True	False	False	False	0.0	0.0061354579215521805
chr1_178907622_A_G_b38	0.0186902	6.628041376179533	6.628041376179533	0	0	0	0	0	1	0	0	1	0	0	1	0	1	40.0	0.0	-12.21628745688404	3.670506286818084	2.0512674458689943	0.0	True	False	True	False	False	False		0.006135439339188877
chr1_178907622_A_G_b38	0.0278445	6.628041376179533	6.628041376179533	0	0	0	0	0	1	0	0	1	0	0	1	0	1	40.0	0.0	-12.21628745688404	3.670506286818084	2.0512674458689943	0.0	True	False	True	False	False	False		0.006135439339188877
chr2_219635599_C_G_b38	0.00137025	6.747586526829315	4.30406509320417	0	0	0	0	0	0	0	0	0	1	0	1	0	0	60.0	0.001	-4.702681625730512	8.66028156460213	6.474712070530757	0.8209786099954499	True	False	True	False	False	False	0.0	0.0061353526322761595
chr2_219635599_C_G_b38	0.00180607	6.747586526829315	4.30406509320417	0	0	0	0	0	0	0	0	0	1	0	1	0	0	60.0	0.001	-4.702681625730512	8.66028156460213	6.474712070530757	0.8209786099954499	True	False	True	False	False	False	0.0	0.0061353526322761595
chr2_219635599_C_G_b38	0.00137025	6.747586526829315	4.30406509320417	0	0	0	0	0	0	0	0	0	1	0	1	0	0	60.0	0.001	-4.702681625730512	8.66028156460213	6.474712070530757	0.8209786099954499	True	False	True	False	False	False	0.0	0.0061353526322761595
chr2_219635599_C_G_b38	0.00180607	6.747586526829315	4.30406509320417	0	0	0	0	0	0	0	0	0	1	0	1	0	0	60.0	0.001	-4.702681625730512	8.66028156460213	6.474712070530757	0.8209786099954499	True	False	True	False	False	False	0.0	0.0061353526322761595
chr2_219635599_C_G_b38	0.00149971	6.747586526829315	4.30406509320417	0	0	0	0	0	0	0	0	0	1	0	1	0	0	60.0	0.001	-4.702681625730512	8.66028156460213	6.474712070530757	0.8209786099954499	True	False	True	False	False	False	0.0	0.0061353526322761595
chr2_219635599_C_G_b38	0.00180607	6.747586526829315	4.30406509320417	0	0	0	0	0	0	0	0	0	1	0	1	0	0	60.0	0.001	-4.702681625730512	8.66028156460213	6.474712070530757	0.8209786099954499	True	False	True	False	False	False	0.0	0.0061353526322761595
chr2_219635599_C_G_b38	0.00137025	6.747586526829315	4.30406509320417	0	0	0	0	0	0	0	0	0	1	0	1	0	0	60.0	0.001	-4.702681625730512	8.66028156460213	6.474712070530757	0.8209786099954499	True	False	True	False	False	False	0.0	0.0061353526322761595
chr2_219635599_C_G_b38	0.00137025	6.747586526829315	4.30406509320417	0	0	0	0	0	0	0	0	0	1	0	1	0	0	60.0	0.001	-4.702681625730512	8.66028156460213	6.474712070530757	0.8209786099954499	True	False	True	False	False	False	0.0	0.0061353526322761595
chr2_219635599_C_G_b38	0.00149971	6.747586526829315	4.30406509320417	0	0	0	0	0	0	0	0	0	1	0	1	0	0	60.0	0.001	-4.702681625730512	8.66028156460213	6.474712070530757	0.8209786099954499	True	False	True	False	False	False	0.0	0.0061353526322761595
chr2_219635599_C_G_b38	0.00149971	6.747586526829315	4.30406509320417	0	0	0	0	0	0	0	0	0	1	0	1	0	0	60.0	0.001	-4.702681625730512	8.66028156460213	6.474712070530757	0.8209786099954499	True	False	True	False	False	False	0.0	0.0061353526322761595
chr2_219635599_C_G_b38	0.00149971	6.747586526829315	4.30406509320417	0	0	0	0	0	0	0	0	0	1	0	1	0	0	60.0	0.001	-4.702681625730512	8.66028156460213	6.474712070530757	0.8209786099954499	True	False	True	False	False	False	0.0	0.0061353526322761595
chr2_219635599_C_G_b38	0.00149971	6.747586526829315	4.30406509320417	0	0	0	0	0	0	0	0	0	1	0	1	0	0	60.0	0.001	-4.702681625730512	8.66028156460213	6.474712070530757	0.8209786099954499	True	False	True	False	False	False	0.0	0.0061353526322761595
chr2_219635599_C_G_b38	0.00180607	6.747586526829315	4.30406509320417	0	0	0	0	0	0	0	0	0	1	0	1	0	0	60.0	0.001	-4.702681625730512	8.66028156460213	6.474712070530757	0.8209786099954499	True	False	True	False	False	False	0.0	0.0061353526322761595
chr2_219635599_C_G_b38	0.00180607	6.747586526829315	4.30406509320417	0	0	0	0	0	0	0	0	0	1	0	1	0	0	60.0	0.001	-4.702681625730512	8.66028156460213	6.474712070530757	0.8209786099954499	True	False	True	False	False	False	0.0	0.0061353526322761595
chr2_219635599_C_G_b38	0.00149971	6.747586526829315	4.30406509320417	0	0	0	0	0	0	0	0	0	1	0	1	0	0	60.0	0.001	-4.702681625730512	8.66028156460213	6.474712070530757	0.8209786099954499	True	False	True	False	False	False	0.0	0.0061353526322761595
chr2_219635599_C_G_b38	0.00137025	6.747586526829315	4.30406509320417	0	0	0	0	0	0	0	0	0	1	0	1	0	0	60.0	0.001	-4.702681625730512	8.66028156460213	6.474712070530757	0.8209786099954499	True	False	True	False	False	False	0.0	0.0061353526322761595
chr2_219635599_C_G_b38	0.00149971	6.747586526829315	4.30406509320417	0	0	0	0	0	0	0	0	0	1	0	1	0	0	60.0	0.001	-4.702681625730512	8.66028156460213	6.474712070530757	0.8209786099954499	True	False	True	False	False	False	0.0	0.0061353526322761595
chr2_219635599_C_G_b38	0.00180607	6.747586526829315	4.30406509320417	0	0	0	0	0	0	0	0	0	1	0	1	0	0	60.0	0.001	-4.702681625730512	8.66028156460213	6.474712070530757	0.8209786099954499	True	False	True	False	False	False	0.0	0.0061353526322761595
chr2_219635599_C_G_b38	0.00137025	6.747586526829315	4.30406509320417	0	0	0	0	0	0	0	0	0	1	0	1	0	0	60.0	0.001	-4.702681625730512	8.66028156460213	6.474712070530757	0.8209786099954499	True	False	True	False	False	False	0.0	0.0061353526322761595
chr2_219635599_C_G_b38	0.00180607	6.747586526829315	4.30406509320417	0	0	0	0	0	0	0	0	0	1	0	1	0	0	60.0	0.001	-4.702681625730512	8.66028156460213	6.474712070530757	0.8209786099954499	True	False	True	False	False	False	0.0	0.0061353526322761595
chr2_219635599_C_G_b38	0.00149971	6.747586526829315	4.30406509320417	0	0	0	0	0	0	0	0	0	1	0	1	0	0	60.0	0.001	-4.702681625730512	8.66028156460213	6.474712070530757	0.8209786099954499	True	False	True	False	False	False	0.0	0.0061353526322761595
chr2_219635599_C_G_b38	0.00149971	6.747586526829315	4.30406509320417	0	0	0	0	0	0	0	0	0	1	0	1	0	0	60.0	0.001	-4.702681625730512	8.66028156460213	6.474712070530757	0.8209786099954499	True	False	True	False	False	False	0.0	0.0061353526322761595
chr2_219635599_C_G_b38	0.00137025	6.747586526829315	4.30406509320417	0	0	0	0	0	0	0	0	0	1	0	1	0	0	60.0	0.001	-4.702681625730512	8.66028156460213	6.474712070530757	0.8209786099954499	True	False	True	False	False	False	0.0	0.0061353526322761595
chr2_219635599_C_G_b38	0.00137025	6.747586526829315	4.30406509320417	0	0	0	0	0	0	0	0	0	1	0	1	0	0	60.0	0.001	-4.702681625730512	8.66028156460213	6.474712070530757	0.8209786099954499	True	False	True	False	False	False	0.0	0.0061353526322761595
chr2_219635599_C_G_b38	0.00137025	6.747586526829315	4.30406509320417	0	0	0	0	0	0	0	0	0	1	0	1	0	0	60.0	0.001	-4.702681625730512	8.66028156460213	6.474712070530757	0.8209786099954499	True	False	True	False	False	False	0.0	0.0061353526322761595
chr2_219635599_C_G_b38	0.00137025	6.747586526829315	4.30406509320417	0	0	0	0	0	0	0	0	0	1	0	1	0	0	60.0	0.001	-4.702681625730512	8.66028156460213	6.474712070530757	0.8209786099954499	True	False	True	False	False	False	0.0	0.0061353526322761595
chr2_219635599_C_G_b38	0.00180607	6.747586526829315	4.30406509320417	0	0	0	0	0	0	0	0	0	1	0	1	0	0	60.0	0.001	-4.702681625730512	8.66028156460213	6.474712070530757	0.8209786099954499	True	False	True	False	False	False	0.0	0.0061353526322761595
chr2_219635599_C_G_b38	0.00149971	6.747586526829315	4.30406509320417	0	0	0	0	0	0	0	0	0	1	0	1	0	0	60.0	0.001	-4.702681625730512	8.66028156460213	6.474712070530757	0.8209786099954499	True	False	True	False	False	False	0.0	0.0061353526322761595
chr2_219635599_C_G_b38	0.00180607	6.747586526829315	4.30406509320417	0	0	0	0	0	0	0	0	0	1	0	1	0	0	60.0	0.001	-4.702681625730512	8.66028156460213	6.474712070530757	0.8209786099954499	True	False	True	False	False	False	0.0	0.0061353526322761595
chr2_219635599_C_G_b38	0.00180607	6.747586526829315	4.30406509320417	0	0	0	0	0	0	0	0	0	1	0	1	0	0	60.0	0.001	-4.702681625730512	8.66028156460213	6.474712070530757	0.8209786099954499	True	False	True	False	False	False	0.0	0.0061353526322761595
chr10_1125883_G_A_b38	0.00792718	6.698268054115413	6.756932389247553	0	0	0	0	0	0	0	0	0	0	0	1	0	1	50.0	0.0	-3.006104788386745	0.0	4.927365124646457	0.2870202077963171	True	False	True	False	False	False	0.0	0.006135321449116307
chr10_1125883_G_A_b38	0.00792718	6.698268054115413	6.756932389247553	0	0	0	0	0	0	0	0	0	0	0	1	0	1	50.0	0.0	-3.006104788386745	0.0	4.927365124646457	0.2870202077963171	True	False	True	False	False	False	0.0	0.006135321449116307
chr6_31876907_A_G_b38	0.0062188	7.590346945602565	4.844187086458591	0	0	0	1	0	1	0	0	1	1	0	1	0	1	70.0	0.0	-2.658028745204954	0.0	4.580477168693818	0.0	True	False	True	False	False	False	0.0	0.006135305556190112
chr6_31876907_A_G_b38	0.00598186	7.590346945602565	4.844187086458591	0	0	0	1	0	1	0	0	1	1	0	1	0	1	70.0	0.0	-2.658028745204954	0.0	4.580477168693818	0.0	True	False	True	False	False	False	0.0	0.006135305556190112
chr6_31876907_A_G_b38	0.0062188	7.590346945602565	4.844187086458591	0	0	0	1	0	1	0	0	1	1	0	1	0	1	70.0	0.0	-2.658028745204954	0.0	4.580477168693818	0.0	True	False	True	False	False	False	0.0	0.006135305556190112
chr6_31876907_A_G_b38	0.00598186	7.590346945602565	4.844187086458591	0	0	0	1	0	1	0	0	1	1	0	1	0	1	70.0	0.0	-2.658028745204954	0.0	4.580477168693818	0.0	True	False	True	False	False	False	0.0	0.006135305556190112
chr7_151352417_A_C_b38	0.0034946	6.901737206656574	3.9512437185814275	0	0	1	0	0	1	0	0	1	1	0	1	1	1	40.0	0.0	-6.549773926396467	5.600803606366467	-1.273430075381178	0.9789273919965922	True	False	True	False	False	False	0.0	0.006135246834982492
chr7_151352417_A_C_b38	0.0034946	6.901737206656574	3.9512437185814275	0	0	1	0	0	1	0	0	1	1	0	1	1	1	40.0	0.0	-6.549773926396467	5.600803606366467	-1.273430075381178	0.9789273919965922	True	False	True	False	False	False	0.0	0.006135246834982492
chr7_151352417_A_C_b38	0.0034946	6.901737206656574	3.9512437185814275	0	0	1	0	0	1	0	0	1	1	0	1	1	1	40.0	0.0	-6.549773926396467	5.600803606366467	-1.273430075381178	0.9789273919965922	True	False	True	False	False	False	0.0	0.006135246834982492
chr1_20650728_A_T_b38	0.00122666	7.716015266642587	7.290292882446597	1	0	0	0	0	1	0	0	1	0	1	1	0	1	40.0	0.0	-0.3182408337906798	0.0	4.579153108365958	0.0	False	True	True	False	False	False	0.0	0.0061352354785079236
chr2_86474001_T_C_b38	0.00826463	6.897704943128636	6.652863029353347	0	0	0	1	0	1	0	0	1	0	0	1	0	1	40.0	0.0	-5.936167965426745	0.0	3.020801649631593	0.0	True	False	True	False	False	False	0.0	0.006135203591098994
chr2_86474001_T_C_b38	0.00826463	6.897704943128636	6.652863029353347	0	0	0	1	0	1	0	0	1	0	0	1	0	1	40.0	0.0	-5.936167965426745	0.0	3.020801649631593	0.0	True	False	True	False	False	False	0.0	0.006135203591098994
chr2_164727633_A_T_b38	0.048332	5.820082930352362	5.817111159963204	0	0	0	0	0	0	0	0	0	0	0	0	0	1	0.0	0.002	-2.441833776372309	0.0	2.5819281040219906	0.0	True	False	True	False	False	False	0.0	0.006135182769531621
chr2_164727633_A_T_b38	0.0528698	5.820082930352362	5.817111159963204	0	0	0	0	0	0	0	0	0	0	0	0	0	1	0.0	0.002	-2.441833776372309	0.0	2.5819281040219906	0.0	True	False	True	False	False	False	0.0	0.006135182769531621
chr14_74668666_C_T_b38	0.00176211	7.011213987350367	6.890609120147166	0	0	0	0	0	1	0	0	1	0	0	1	1	1	60.0	0.0	-8.206952238551807	0.0	1.2686047865475842	0.0	True	False	True	False	False	False	0.0	0.006135119981013244
chr14_74668666_C_T_b38	0.00176211	7.011213987350367	6.890609120147166	0	0	0	0	0	1	0	0	1	0	0	1	1	1	60.0	0.0	-8.206952238551807	0.0	1.2686047865475842	0.0	True	False	True	False	False	False	0.0	0.006135119981013244
chr14_74668666_C_T_b38	0.00176211	7.011213987350367	6.890609120147166	0	0	0	0	0	1	0	0	1	0	0	1	1	1	60.0	0.0	-8.206952238551807	0.0	1.2686047865475842	0.0	True	False	True	False	False	False	0.0	0.006135119981013244
chr14_74668666_C_T_b38	0.00176211	7.011213987350367	6.890609120147166	0	0	0	0	0	1	0	0	1	0	0	1	1	1	60.0	0.0	-8.206952238551807	0.0	1.2686047865475842	0.0	True	False	True	False	False	False	0.0	0.006135119981013244
chr14_60459401_C_T_b38	0.0124429	6.584791392385716	6.4967749901858625	0	0	1	1	0	0	0	0	0	0	0	0	0	0	40.0	0.004	4.574772220340252	0.0	4.204532617404105	3.0205740558461116	True	False	True	False	False	False	0.0	0.006135119701975193
chr14_60459401_C_T_b38	0.0124429	6.584791392385716	6.4967749901858625	0	0	1	1	0	0	0	0	0	0	0	0	0	0	40.0	0.004	4.574772220340252	0.0	4.204532617404105	3.0205740558461116	True	False	True	False	False	False	0.0	0.006135119701975193
chr17_43090268_T_G_b38	0.00375527	6.639875833826536	6.516193076042964	0	0	1	0	0	0	0	0	0	0	0	0	0	1	40.0	0.002	-11.144245432310225	0.0	4.070920509029861	0.0	True	False	True	False	False	False	0.0	0.0061350655189757386
chr17_43090268_T_G_b38	0.00375527	6.639875833826536	6.516193076042964	0	0	1	0	0	0	0	0	0	0	0	0	0	1	40.0	0.002	-11.144245432310225	0.0	4.070920509029861	0.0	True	False	True	False	False	False	0.0	0.0061350655189757386
chr1_47222426_T_G_b38	0.0318926	6.8658910748834385	6.86484777797086	0	0	0	0	0	1	0	0	1	0	0	1	0	1	40.0	0.082	-10.886827934095605	0.0	7.724591088181143	0.0	True	False	True	False	False	False	0.0	0.006134944740058633
chr20_18444307_C_A_b38	0.00684544	6.738152494595957	6.738152494595957	0	0	0	0	1	0	0	0	0	0	0	1	0	0	70.0	0.004	4.892205145297891	0.0	2.52387171059663	2.3612620542786473	True	False	True	False	False	False	0.0	0.006134941012874684
chr20_18444307_C_A_b38	0.00684544	6.738152494595957	6.738152494595957	0	0	0	0	1	0	0	0	0	0	0	1	0	0	70.0	0.004	4.892205145297891	0.0	2.52387171059663	2.3612620542786473	True	False	True	False	False	False	0.0	0.006134941012874684
chr20_18444307_C_A_b38	0.00424967	6.738152494595957	6.738152494595957	0	0	0	0	1	0	0	0	0	0	0	1	0	0	70.0	0.004	4.892205145297891	0.0	2.52387171059663	2.3612620542786473	True	False	True	False	False	False	0.0	0.006134941012874684
chr20_18444307_C_A_b38	0.00424967	6.738152494595957	6.738152494595957	0	0	0	0	1	0	0	0	0	0	0	1	0	0	70.0	0.004	4.892205145297891	0.0	2.52387171059663	2.3612620542786473	True	False	True	False	False	False	0.0	0.006134941012874684
chr1_15521418_T_G_b38	0.0605906	7.338238150065589	7.257002707092073	0	0	1	0	0	1	0	1	1	0	0	1	0	1	60.0	0.039	-4.093901829966884	2.499396797013452	-4.781741835294895	0.4228059240165152	True	False	True	False	False	False	0.0	0.00613492386533748
chr1_15521418_T_G_b38	0.0605906	7.338238150065589	7.257002707092073	0	0	1	0	0	1	0	1	1	0	0	1	0	1	60.0	0.039	-4.093901829966884	2.499396797013452	-4.781741835294895	0.4228059240165152	True	False	True	False	False	False	0.0	0.00613492386533748
chr1_15521418_T_G_b38	0.0605906	7.338238150065589	7.257002707092073	0	0	1	0	0	1	0	1	1	0	0	1	0	1	60.0	0.039	-4.093901829966884	2.499396797013452	-4.781741835294895	0.4228059240165152	True	False	True	False	False	False	0.0	0.00613492386533748
chr1_15521418_T_G_b38	0.0605906	7.338238150065589	7.257002707092073	0	0	1	0	0	1	0	1	1	0	0	1	0	1	60.0	0.039	-4.093901829966884	2.499396797013452	-4.781741835294895	0.4228059240165152	True	False	True	False	False	False	0.0	0.00613492386533748
chr8_42376374_G_A_b38	0.00400094	6.543911845564792	6.300785794663244	0	0	0	1	0	0	0	0	0	0	0	1	0	0	40.0	0.0	3.6012647266836098	0.0	5.929031341056067	0.04695480206522973	True	False	True	False	False	False	0.0	0.006134912423972724
chr7_102196206_C_T_b38	0.014147	7.003065458786462	6.059123195581797	0	0	0	0	0	0	0	0	0	0	0	1	0	1	70.0	0.0	9.371273035342291	2.076670519642735	2.2324963880037174	0.33411411823644244	True	False	True	False	False	False	0.0	0.006134908143380644
chr7_102196206_C_T_b38	0.014147	7.003065458786462	6.059123195581797	0	0	0	0	0	0	0	0	0	0	0	1	0	1	70.0	0.0	9.371273035342291	2.076670519642735	2.2324963880037174	0.33411411823644244	True	False	True	False	False	False	0.0	0.006134908143380644
chr7_102196206_C_T_b38	0.00685648	7.003065458786462	6.059123195581797	0	0	0	0	0	0	0	0	0	0	0	1	0	1	70.0	0.0	9.371273035342291	2.076670519642735	2.2324963880037174	0.33411411823644244	True	False	True	False	False	False	0.0	0.006134908143380644
chr7_102196206_C_T_b38	0.00685648	7.003065458786462	6.059123195581797	0	0	0	0	0	0	0	0	0	0	0	1	0	1	70.0	0.0	9.371273035342291	2.076670519642735	2.2324963880037174	0.33411411823644244	True	False	True	False	False	False	0.0	0.006134908143380644
chr7_102196206_C_T_b38	0.014147	7.003065458786462	6.059123195581797	0	0	0	0	0	0	0	0	0	0	0	1	0	1	70.0	0.0	9.371273035342291	2.076670519642735	2.2324963880037174	0.33411411823644244	True	False	True	False	False	False	0.0	0.006134908143380644
chr7_102196206_C_T_b38	0.00685648	7.003065458786462	6.059123195581797	0	0	0	0	0	0	0	0	0	0	0	1	0	1	70.0	0.0	9.371273035342291	2.076670519642735	2.2324963880037174	0.33411411823644244	True	False	True	False	False	False	0.0	0.006134908143380644
chr7_102196206_C_T_b38	0.014147	7.003065458786462	6.059123195581797	0	0	0	0	0	0	0	0	0	0	0	1	0	1	70.0	0.0	9.371273035342291	2.076670519642735	2.2324963880037174	0.33411411823644244	True	False	True	False	False	False	0.0	0.006134908143380644
chr7_102196206_C_T_b38	0.00685648	7.003065458786462	6.059123195581797	0	0	0	0	0	0	0	0	0	0	0	1	0	1	70.0	0.0	9.371273035342291	2.076670519642735	2.2324963880037174	0.33411411823644244	True	False	True	False	False	False	0.0	0.006134908143380644
chr7_87174325_T_C_b38	0.00245161	6.661854740545311	5.5909869805108565	0	0	0	1	0	1	0	0	1	0	0	0	0	1	30.0	0.002	-3.4341197290886667	0.0	3.227457451545924	0.6667589790736774	True	False	True	False	False	False	0.0	0.00613484160812901
chr7_87174325_T_C_b38	0.00245161	6.661854740545311	5.5909869805108565	0	0	0	1	0	1	0	0	1	0	0	0	0	1	30.0	0.002	-3.4341197290886667	0.0	3.227457451545924	0.6667589790736774	True	False	True	False	False	False	0.0	0.00613484160812901
chr5_108365838_G_A_b38	0.0553979	6.738152494595957	6.738152494595957	0	0	1	1	0	0	0	0	0	0	0	0	0	1	40.0	0.0	-8.426167203523088	0.0	0.141130750261432	2.587804312288292	True	False	True	False	False	False	0.0	0.006134766067301362
chr1_167096600_T_G_b38	0.0381885	7.403670290012373	7.403670290012373	0	0	1	0	0	1	0	0	1	0	1	1	0	0	40.0	0.0	-6.574964049289817	0.7829011319373071	2.057367967542305	0.0	True	False	True	False	False	False	0.0	0.006134750956571798
chr3_149151873_G_A_b38	0.00203495	7.150701457592526	7.085064293952548	0	0	1	0	1	1	0	1	1	1	0	1	1	1	40.0	0.002	0.3454462467287288	0.0	4.736106967553084	0.554980969902914	True	False	True	False	False	False	0.0	0.006134740211888316
chr13_113048101_C_T_b38	0.0563848	7.315883504509785	6.634633357861686	0	0	1	0	0	1	0	0	1	0	0	1	0	1	60.0	0.0	-3.637036012419781	0.9721653191853056	2.4233825704152494	0.0	True	False	True	False	False	False	0.0	0.006134704923955896
chr13_113048101_C_T_b38	0.0563848	7.315883504509785	6.634633357861686	0	0	1	0	0	1	0	0	1	0	0	1	0	1	60.0	0.0	-3.637036012419781	0.9721653191853056	2.4233825704152494	0.0	True	False	True	False	False	False	0.0	0.006134704923955896
chr13_113048101_C_T_b38	0.0563848	7.315883504509785	6.634633357861686	0	0	1	0	0	1	0	0	1	0	0	1	0	1	60.0	0.0	-3.637036012419781	0.9721653191853056	2.4233825704152494	0.0	True	False	True	False	False	False	0.0	0.006134704923955896
chr13_113048101_C_T_b38	0.0563848	7.315883504509785	6.634633357861686	0	0	1	0	0	1	0	0	1	0	0	1	0	1	60.0	0.0	-3.637036012419781	0.9721653191853056	2.4233825704152494	0.0	True	False	True	False	False	False	0.0	0.006134704923955896
chr13_113048101_C_T_b38	0.0563848	7.315883504509785	6.634633357861686	0	0	1	0	0	1	0	0	1	0	0	1	0	1	60.0	0.0	-3.637036012419781	0.9721653191853056	2.4233825704152494	0.0	True	False	True	False	False	False	0.0	0.006134704923955896
chr5_177283005_G_A_b38	0.00578265	6.828712071641684	6.052089168924417	0	0	1	0	0	0	0	0	0	0	0	0	0	1	60.0	0.0	-3.164906819715538	3.4114172807616767	-1.4475432650696405	0.0	True	False	True	False	False	False	0.0	0.0061347045271393915
chr5_177283005_G_A_b38	0.00578265	6.828712071641684	6.052089168924417	0	0	1	0	0	0	0	0	0	0	0	0	0	1	60.0	0.0	-3.164906819715538	3.4114172807616767	-1.4475432650696405	0.0	True	False	True	False	False	False	0.0	0.0061347045271393915
chr5_177283005_G_A_b38	0.00568107	6.828712071641684	6.052089168924417	0	0	1	0	0	0	0	0	0	0	0	0	0	1	60.0	0.0	-3.164906819715538	3.4114172807616767	-1.4475432650696405	0.0	True	False	True	False	False	False	0.0	0.0061347045271393915
chr5_177283005_G_A_b38	0.00568107	6.828712071641684	6.052089168924417	0	0	1	0	0	0	0	0	0	0	0	0	0	1	60.0	0.0	-3.164906819715538	3.4114172807616767	-1.4475432650696405	0.0	True	False	True	False	False	False	0.0	0.0061347045271393915
chr7_139583003_C_A_b38	0.00122355	6.703188113240863	6.255750041753367	0	0	1	0	1	0	0	0	0	1	0	1	0	1	40.0	0.001	3.45982775399986	5.660682240719735	3.947732819217897	1.3020319888841807	True	False	True	False	False	False	0.0	0.006134700835777069
chr7_139583003_C_A_b38	0.00399389	6.703188113240863	6.255750041753367	0	0	1	0	1	0	0	0	0	1	0	1	0	1	40.0	0.001	3.45982775399986	5.660682240719735	3.947732819217897	1.3020319888841807	True	False	True	False	False	False	0.0	0.006134700835777069
chr10_11978269_C_T_b38	0.00651873	6.670766320845874	6.669498089857879	0	0	0	1	0	0	0	0	0	0	0	1	0	1	40.0	0.0	-4.000492474852355	0.0	2.48980506724768	1.493796172524391	True	False	True	False	False	False		0.00613467974734249
chr13_77572992_G_T_b38	0.116312	6.6895992691789665	6.6895992691789665	0	0	1	1	0	0	0	0	0	0	0	0	0	0	50.0	0.0	3.53819051727709	0.0	-1.0607507885051035	0.028879680146104647	True	False	True	False	False	False	0.0	0.006134671622675571
chr13_77572992_G_T_b38	0.0206664	6.6895992691789665	6.6895992691789665	0	0	1	1	0	0	0	0	0	0	0	0	0	0	50.0	0.0	3.53819051727709	0.0	-1.0607507885051035	0.028879680146104647	True	False	True	False	False	False	0.0	0.006134671622675571
chr3_123132187_G_C_b38	0.00395042	7.360103972989152	7.360103972989152	0	0	0	0	0	0	0	0	0	1	0	1	0	1	60.0	0.0	9.228960113717354	12.219015096410995	-1.114258936731474	0.0	True	False	True	False	False	False		0.006134667153788867
chr6_109477209_G_C_b38	0.0108652	6.942156705699469	5.634789603169249	0	0	0	1	0	1	0	0	1	0	0	1	0	1	40.0	0.002	4.437090267597371	0.0	-1.3772182046386447	0.0	True	False	True	False	False	False	0.0	0.006134652016842081
chr6_109477209_G_C_b38	0.0108652	6.942156705699469	5.634789603169249	0	0	0	1	0	1	0	0	1	0	0	1	0	1	40.0	0.002	4.437090267597371	0.0	-1.3772182046386447	0.0	True	False	True	False	False	False	0.0	0.006134652016842081
chr9_108974039_G_A_b38	0.00260109	7.21890970761906	7.095893221097532	0	0	0	1	1	1	0	0	1	1	0	1	0	1	50.0	0.233	-2.9945491791727146	0.0	0.0331754695688175	0.0	True	False	True	False	False	False	0.0	0.006134624048848582
chr9_108974039_G_A_b38	0.00335895	7.21890970761906	7.095893221097532	0	0	0	1	1	1	0	0	1	1	0	1	0	1	50.0	0.233	-2.9945491791727146	0.0	0.0331754695688175	0.0	True	False	True	False	False	False	0.0	0.006134624048848582
chr9_108974039_G_A_b38	0.00260109	7.21890970761906	7.095893221097532	0	0	0	1	1	1	0	0	1	1	0	1	0	1	50.0	0.233	-2.9945491791727146	0.0	0.0331754695688175	0.0	True	False	True	False	False	False	0.0	0.006134624048848582
chr9_108974039_G_A_b38	0.00335895	7.21890970761906	7.095893221097532	0	0	0	1	1	1	0	0	1	1	0	1	0	1	50.0	0.233	-2.9945491791727146	0.0	0.0331754695688175	0.0	True	False	True	False	False	False	0.0	0.006134624048848582
chr6_125294010_C_A_b38	0.0017318	7.064759027791802	6.659293919683638	0	0	1	0	1	1	0	1	1	0	0	1	0	1	50.0	0.002	2.520796244501865	0.0	-1.6065748545819147	0.0	True	False	True	False	False	False	0.0	0.006134623218635071
chr6_125294010_C_A_b38	0.0017318	7.064759027791802	6.659293919683638	0	0	1	0	1	1	0	1	1	0	0	1	0	1	50.0	0.002	2.520796244501865	0.0	-1.6065748545819147	0.0	True	False	True	False	False	False	0.0	0.006134623218635071
chr12_53313491_G_A_b38	0.0199265	6.694562058521095	6.693323668269949	0	0	1	0	0	0	0	0	0	0	0	0	0	1	50.0	0.002	-6.350373449737725	0.7062572464092272	-2.1076850732477794	0.0	True	False	True	False	False	False	0.0	0.00613462258273822
chr12_53313491_G_A_b38	0.00403018	6.694562058521095	6.693323668269949	0	0	1	0	0	0	0	0	0	0	0	0	0	1	50.0	0.002	-6.350373449737725	0.7062572464092272	-2.1076850732477794	0.0	True	False	True	False	False	False	0.0	0.00613462258273822
chr12_53313491_G_A_b38	0.00403018	6.694562058521095	6.693323668269949	0	0	1	0	0	0	0	0	0	0	0	0	0	1	50.0	0.002	-6.350373449737725	0.7062572464092272	-2.1076850732477794	0.0	True	False	True	False	False	False	0.0	0.00613462258273822
chr12_53313491_G_A_b38	0.00403018	6.694562058521095	6.693323668269949	0	0	1	0	0	0	0	0	0	0	0	0	0	1	50.0	0.002	-6.350373449737725	0.7062572464092272	-2.1076850732477794	0.0	True	False	True	False	False	False	0.0	0.00613462258273822
chr12_53313491_G_A_b38	0.00403018	6.694562058521095	6.693323668269949	0	0	1	0	0	0	0	0	0	0	0	0	0	1	50.0	0.002	-6.350373449737725	0.7062572464092272	-2.1076850732477794	0.0	True	False	True	False	False	False	0.0	0.00613462258273822
chr12_53313491_G_A_b38	0.0199265	6.694562058521095	6.693323668269949	0	0	1	0	0	0	0	0	0	0	0	0	0	1	50.0	0.002	-6.350373449737725	0.7062572464092272	-2.1076850732477794	0.0	True	False	True	False	False	False	0.0	0.00613462258273822
chr12_53313491_G_A_b38	0.0199265	6.694562058521095	6.693323668269949	0	0	1	0	0	0	0	0	0	0	0	0	0	1	50.0	0.002	-6.350373449737725	0.7062572464092272	-2.1076850732477794	0.0	True	False	True	False	False	False	0.0	0.00613462258273822
chr12_53313491_G_A_b38	0.00241889	6.694562058521095	6.693323668269949	0	0	1	0	0	0	0	0	0	0	0	0	0	1	50.0	0.002	-6.350373449737725	0.7062572464092272	-2.1076850732477794	0.0	True	False	True	False	False	False	0.0	0.00613462258273822
chr12_53313491_G_A_b38	0.0199265	6.694562058521095	6.693323668269949	0	0	1	0	0	0	0	0	0	0	0	0	0	1	50.0	0.002	-6.350373449737725	0.7062572464092272	-2.1076850732477794	0.0	True	False	True	False	False	False	0.0	0.00613462258273822
chr12_53313491_G_A_b38	0.0199265	6.694562058521095	6.693323668269949	0	0	1	0	0	0	0	0	0	0	0	0	0	1	50.0	0.002	-6.350373449737725	0.7062572464092272	-2.1076850732477794	0.0	True	False	True	False	False	False	0.0	0.00613462258273822
chr12_53313491_G_A_b38	0.00403018	6.694562058521095	6.693323668269949	0	0	1	0	0	0	0	0	0	0	0	0	0	1	50.0	0.002	-6.350373449737725	0.7062572464092272	-2.1076850732477794	0.0	True	False	True	False	False	False	0.0	0.00613462258273822
chr12_53313491_G_A_b38	0.00241889	6.694562058521095	6.693323668269949	0	0	1	0	0	0	0	0	0	0	0	0	0	1	50.0	0.002	-6.350373449737725	0.7062572464092272	-2.1076850732477794	0.0	True	False	True	False	False	False	0.0	0.00613462258273822
chr12_53313491_G_A_b38	0.00241889	6.694562058521095	6.693323668269949	0	0	1	0	0	0	0	0	0	0	0	0	0	1	50.0	0.002	-6.350373449737725	0.7062572464092272	-2.1076850732477794	0.0	True	False	True	False	False	False	0.0	0.00613462258273822
chr12_53313491_G_A_b38	0.00241889	6.694562058521095	6.693323668269949	0	0	1	0	0	0	0	0	0	0	0	0	0	1	50.0	0.002	-6.350373449737725	0.7062572464092272	-2.1076850732477794	0.0	True	False	True	False	False	False	0.0	0.00613462258273822
chr12_53313491_G_A_b38	0.00241889	6.694562058521095	6.693323668269949	0	0	1	0	0	0	0	0	0	0	0	0	0	1	50.0	0.002	-6.350373449737725	0.7062572464092272	-2.1076850732477794	0.0	True	False	True	False	False	False	0.0	0.00613462258273822
chr15_63535700_G_A_b38	0.00394532	7.284134806195205	7.1891677384203225	0	0	1	1	0	1	0	1	1	1	0	1	1	1	40.0	0.001	2.918143951573553	3.009996990893256	4.583967078250865	0.0	True	False	True	False	False	False	0.0	0.006134618130775114
chr15_63535700_G_A_b38	0.00363842	7.284134806195205	7.1891677384203225	0	0	1	1	0	1	0	1	1	1	0	1	1	1	40.0	0.001	2.918143951573553	3.009996990893256	4.583967078250865	0.0	True	False	True	False	False	False	0.0	0.006134618130775114
chr15_63535700_G_A_b38	0.00363842	7.284134806195205	7.1891677384203225	0	0	1	1	0	1	0	1	1	1	0	1	1	1	40.0	0.001	2.918143951573553	3.009996990893256	4.583967078250865	0.0	True	False	True	False	False	False	0.0	0.006134618130775114
chr15_63535700_G_A_b38	0.00394532	7.284134806195205	7.1891677384203225	0	0	1	1	0	1	0	1	1	1	0	1	1	1	40.0	0.001	2.918143951573553	3.009996990893256	4.583967078250865	0.0	True	False	True	False	False	False	0.0	0.006134618130775114
chr21_43905487_C_G_b38	0.00348748	7.292337176173877	7.292337176173877	0	0	0	1	0	1	0	0	1	0	0	0	0	1	70.0	0.002	-2.7018160690653805	3.990558954386637	5.895081531940647	0.44625699297797894	True	False	True	False	False	False	0.0	0.006134613917001809
chr20_18547780_G_A_b38	0.00137778	6.898714534329988	6.720220155135295	0	0	0	0	0	0	0	0	0	1	0	1	0	1	60.0	0.0	1.284520735947618	2.626612741915188	0.8019065858018095	0.34374585552345144	True	False	True	False	False	False	0.0	0.006134606009323873
chr20_18547780_G_A_b38	0.00137778	6.898714534329988	6.720220155135295	0	0	0	0	0	0	0	0	0	1	0	1	0	1	60.0	0.0	1.284520735947618	2.626612741915188	0.8019065858018095	0.34374585552345144	True	False	True	False	False	False	0.0	0.006134606009323873
chr12_6941905_G_A_b38	0.00956302	8.137980454452139	5.075173815233827	1	0	0	0	0	1	0	1	1	1	0	1	0	1	70.0	0.227	-6.807106627009015	11.530995335892117	-1.6385533424935232	0.07211150208959083	False	True	True	False	False	False	0.0	0.006134601241070824
chr12_6941905_G_A_b38	0.00956302	8.137980454452139	5.075173815233827	1	0	0	0	0	1	0	1	1	1	0	1	0	1	70.0	0.227	-6.807106627009015	11.530995335892117	-1.6385533424935232	0.07211150208959083	False	True	True	False	False	False	0.0	0.006134601241070824
chr5_112263453_A_G_b38	0.00308305	6.866933284461882	3.8501476017100584	1	0	0	1	0	0	0	0	0	0	0	1	0	0	30.0	0.001	-7.617726932933263	1.9796865708553184	6.037283638215499	0.8678702138111376	False	True	True	False	False	False	0.0	0.006134586839280492
chr5_112263453_A_G_b38	0.00203463	6.866933284461882	3.8501476017100584	1	0	0	1	0	0	0	0	0	0	0	1	0	0	30.0	0.001	-7.617726932933263	1.9796865708553184	6.037283638215499	0.8678702138111376	False	True	True	False	False	False	0.0	0.006134586839280492
chr11_75195446_T_C_b38	0.0387988	6.974478911025045	6.694562058521095	0	0	0	1	1	1	0	1	1	1	0	1	0	0	40.0	0.0	-6.792972455697953	4.174163600496168	9.258539677852646	0.0	True	False	True	False	False	False	0.0	0.006134568114047783
chr13_110662666_T_C_b38	0.0117865	6.748759547491679	5.147494476813453	0	1	0	0	0	1	0	0	1	0	0	1	0	1	40.0	0.0	-7.311200444120501	0.0	3.826458315804686	1.694617767286445	True	False	True	False	False	False	0.0	0.006134563979688992
chr13_110662666_T_C_b38	0.0117865	6.748759547491679	5.147494476813453	0	1	0	0	0	1	0	0	1	0	0	1	0	1	40.0	0.0	-7.311200444120501	0.0	3.826458315804686	1.694617767286445	True	False	True	False	False	False	0.0	0.006134563979688992
chr13_110662666_T_C_b38	0.0126824	6.748759547491679	5.147494476813453	0	1	0	0	0	1	0	0	1	0	0	1	0	1	40.0	0.0	-7.311200444120501	0.0	3.826458315804686	1.694617767286445	True	False	True	False	False	False	0.0	0.006134563979688992
chr13_110662666_T_C_b38	0.0126824	6.748759547491679	5.147494476813453	0	1	0	0	0	1	0	0	1	0	0	1	0	1	40.0	0.0	-7.311200444120501	0.0	3.826458315804686	1.694617767286445	True	False	True	False	False	False	0.0	0.006134563979688992
chr13_110662666_T_C_b38	0.0035162	6.748759547491679	5.147494476813453	0	1	0	0	0	1	0	0	1	0	0	1	0	1	40.0	0.0	-7.311200444120501	0.0	3.826458315804686	1.694617767286445	True	False	True	False	False	False	0.0	0.006134563979688992
chr13_110662666_T_C_b38	0.0035162	6.748759547491679	5.147494476813453	0	1	0	0	0	1	0	0	1	0	0	1	0	1	40.0	0.0	-7.311200444120501	0.0	3.826458315804686	1.694617767286445	True	False	True	False	False	False	0.0	0.006134563979688992
chr8_23318277_G_A_b38	0.0022941	7.192182058713246	7.059617628291383	0	0	0	1	1	1	0	0	1	1	0	1	0	1	60.0	0.028	-6.606126403254192	0.0	2.7713757802994152	0.0	True	False	True	False	False	False	0.0	0.006134543923609631
chr8_23318277_G_A_b38	0.0022941	7.192182058713246	7.059617628291383	0	0	0	1	1	1	0	0	1	1	0	1	0	1	60.0	0.028	-6.606126403254192	0.0	2.7713757802994152	0.0	True	False	True	False	False	False	0.0	0.006134543923609631
chr8_23318277_G_A_b38	0.0022941	7.192182058713246	7.059617628291383	0	0	0	1	1	1	0	0	1	1	0	1	0	1	60.0	0.028	-6.606126403254192	0.0	2.7713757802994152	0.0	True	False	True	False	False	False	0.0	0.006134543923609631
chr15_91293654_A_G_b38	0.00288017	7.1592919047975645	7.160069207596127	1	0	1	1	0	0	0	0	0	0	0	0	0	0	60.0	0.001	-1.3599498734105304	0.0	-2.9829900982518254	0.0	False	True	True	False	False	False	0.0	0.006134530890501042
chr6_99378389_A_G_b38	0.0144404	6.911747300251674	6.807934943699926	0	0	0	1	0	0	0	0	0	0	0	0	0	1	40.0	0.996	-4.038129545169687	2.033683159296236	-3.353742659905585	0.0	True	False	True	False	False	False	0.0	0.006134318811456388
chr6_99378389_A_G_b38	0.0101416	6.911747300251674	6.807934943699926	0	0	0	1	0	0	0	0	0	0	0	0	0	1	40.0	0.996	-4.038129545169687	2.033683159296236	-3.353742659905585	0.0	True	False	True	False	False	False	0.0	0.006134318811456388
chr6_99378389_A_G_b38	0.0144404	6.911747300251674	6.807934943699926	0	0	0	1	0	0	0	0	0	0	0	0	0	1	40.0	0.996	-4.038129545169687	2.033683159296236	-3.353742659905585	0.0	True	False	True	False	False	False	0.0	0.006134318811456388
chr6_99378389_A_G_b38	0.0101416	6.911747300251674	6.807934943699926	0	0	0	1	0	0	0	0	0	0	0	0	0	1	40.0	0.996	-4.038129545169687	2.033683159296236	-3.353742659905585	0.0	True	False	True	False	False	False	0.0	0.006134318811456388
chr6_13799701_T_G_b38	0.0322736	6.525029657843462	6.461468176353717	0	0	0	0	0	0	0	0	0	0	0	0	0	1	40.0	0.0	-8.590266534236878	0.0	6.474025423876178	0.0	True	False	True	False	False	False	0.0	0.00613425507471367
chr19_33117141_T_A_b38	0.00154475	6.803505257608338	6.52795791762255	0	0	0	0	0	0	0	0	0	0	0	1	0	1	50.0	0.003	3.272330102117722	7.234853619362346	4.217762464600753	0.0	True	False	True	False	False	False	0.0	0.006134233066445646
chr19_33117141_T_A_b38	0.00154475	6.803505257608338	6.52795791762255	0	0	0	0	0	0	0	0	0	0	0	1	0	1	50.0	0.003	3.272330102117722	7.234853619362346	4.217762464600753	0.0	True	False	True	False	False	False	0.0	0.006134233066445646
chr19_33117141_T_A_b38	0.00154475	6.803505257608338	6.52795791762255	0	0	0	0	0	0	0	0	0	0	0	1	0	1	50.0	0.003	3.272330102117722	7.234853619362346	4.217762464600753	0.0	True	False	True	False	False	False	0.0	0.006134233066445646
chr1_2515521_T_C_b38	0.006305	7.326465613840322	3.713572066704308	0	0	0	1	0	0	0	1	0	0	0	1	0	1	70.0	0.0	0.546842925635735	0.0	0.6410505672876141	0.0	True	False	True	False	False	False	0.0	0.006134206470213528
chr1_2515521_T_C_b38	0.00714871	7.326465613840322	3.713572066704308	0	0	0	1	0	0	0	1	0	0	0	1	0	1	70.0	0.0	0.546842925635735	0.0	0.6410505672876141	0.0	True	False	True	False	False	False	0.0	0.006134206470213528
chr1_2515521_T_C_b38	0.00714871	7.326465613840322	3.713572066704308	0	0	0	1	0	0	0	1	0	0	0	1	0	1	70.0	0.0	0.546842925635735	0.0	0.6410505672876141	0.0	True	False	True	False	False	False	0.0	0.006134206470213528
chr1_2515521_T_C_b38	0.00714871	7.326465613840322	3.713572066704308	0	0	0	1	0	0	0	1	0	0	0	1	0	1	70.0	0.0	0.546842925635735	0.0	0.6410505672876141	0.0	True	False	True	False	False	False	0.0	0.006134206470213528
chr1_2515521_T_C_b38	0.00714871	7.326465613840322	3.713572066704308	0	0	0	1	0	0	0	1	0	0	0	1	0	1	70.0	0.0	0.546842925635735	0.0	0.6410505672876141	0.0	True	False	True	False	False	False	0.0	0.006134206470213528
chr1_2515521_T_C_b38	0.006305	7.326465613840322	3.713572066704308	0	0	0	1	0	0	0	1	0	0	0	1	0	1	70.0	0.0	0.546842925635735	0.0	0.6410505672876141	0.0	True	False	True	False	False	False	0.0	0.006134206470213528
chr1_2515521_T_C_b38	0.00714871	7.326465613840322	3.713572066704308	0	0	0	1	0	0	0	1	0	0	0	1	0	1	70.0	0.0	0.546842925635735	0.0	0.6410505672876141	0.0	True	False	True	False	False	False	0.0	0.006134206470213528
chr1_2515521_T_C_b38	0.00714871	7.326465613840322	3.713572066704308	0	0	0	1	0	0	0	1	0	0	0	1	0	1	70.0	0.0	0.546842925635735	0.0	0.6410505672876141	0.0	True	False	True	False	False	False	0.0	0.006134206470213528
chr1_2515521_T_C_b38	0.006305	7.326465613840322	3.713572066704308	0	0	0	1	0	0	0	1	0	0	0	1	0	1	70.0	0.0	0.546842925635735	0.0	0.6410505672876141	0.0	True	False	True	False	False	False	0.0	0.006134206470213528
chr1_2515521_T_C_b38	0.006305	7.326465613840322	3.713572066704308	0	0	0	1	0	0	0	1	0	0	0	1	0	1	70.0	0.0	0.546842925635735	0.0	0.6410505672876141	0.0	True	False	True	False	False	False	0.0	0.006134206470213528
chr1_2515521_T_C_b38	0.006305	7.326465613840322	3.713572066704308	0	0	0	1	0	0	0	1	0	0	0	1	0	1	70.0	0.0	0.546842925635735	0.0	0.6410505672876141	0.0	True	False	True	False	False	False	0.0	0.006134206470213528
chr1_2515521_T_C_b38	0.00714871	7.326465613840322	3.713572066704308	0	0	0	1	0	0	0	1	0	0	0	1	0	1	70.0	0.0	0.546842925635735	0.0	0.6410505672876141	0.0	True	False	True	False	False	False	0.0	0.006134206470213528
chr1_2515521_T_C_b38	0.006305	7.326465613840322	3.713572066704308	0	0	0	1	0	0	0	1	0	0	0	1	0	1	70.0	0.0	0.546842925635735	0.0	0.6410505672876141	0.0	True	False	True	False	False	False	0.0	0.006134206470213528
chr1_2515521_T_C_b38	0.006305	7.326465613840322	3.713572066704308	0	0	0	1	0	0	0	1	0	0	0	1	0	1	70.0	0.0	0.546842925635735	0.0	0.6410505672876141	0.0	True	False	True	False	False	False	0.0	0.006134206470213528
chr2_11791372_A_G_b38	0.0332628	6.453624998892692	5.817111159963204	0	0	0	1	0	0	0	0	0	0	0	1	0	1	20.0	0.003	4.512177180727989	0.0	3.110661679244899	0.0	True	False	True	False	False	False	0.0	0.006134153621853799
chr2_11791372_A_G_b38	0.00259303	6.453624998892692	5.817111159963204	0	0	0	1	0	0	0	0	0	0	0	1	0	1	20.0	0.003	4.512177180727989	0.0	3.110661679244899	0.0	True	False	True	False	False	False	0.0	0.006134153621853799
chr2_11791372_A_G_b38	0.0332628	6.453624998892692	5.817111159963204	0	0	0	1	0	0	0	0	0	0	0	1	0	1	20.0	0.003	4.512177180727989	0.0	3.110661679244899	0.0	True	False	True	False	False	False	0.0	0.006134153621853799
chr2_11791372_A_G_b38	0.00259303	6.453624998892692	5.817111159963204	0	0	0	1	0	0	0	0	0	0	0	1	0	1	20.0	0.003	4.512177180727989	0.0	3.110661679244899	0.0	True	False	True	False	False	False	0.0	0.006134153621853799
chr2_11791372_A_G_b38	0.00259303	6.453624998892692	5.817111159963204	0	0	0	1	0	0	0	0	0	0	0	1	0	1	20.0	0.003	4.512177180727989	0.0	3.110661679244899	0.0	True	False	True	False	False	False	0.0	0.006134153621853799
chr2_11791372_A_G_b38	0.00259303	6.453624998892692	5.817111159963204	0	0	0	1	0	0	0	0	0	0	0	1	0	1	20.0	0.003	4.512177180727989	0.0	3.110661679244899	0.0	True	False	True	False	False	False	0.0	0.006134153621853799
chr2_11791372_A_G_b38	0.00259303	6.453624998892692	5.817111159963204	0	0	0	1	0	0	0	0	0	0	0	1	0	1	20.0	0.003	4.512177180727989	0.0	3.110661679244899	0.0	True	False	True	False	False	False	0.0	0.006134153621853799
chr2_11791372_A_G_b38	0.0332628	6.453624998892692	5.817111159963204	0	0	0	1	0	0	0	0	0	0	0	1	0	1	20.0	0.003	4.512177180727989	0.0	3.110661679244899	0.0	True	False	True	False	False	False	0.0	0.006134153621853799
chr2_11791372_A_G_b38	0.0332628	6.453624998892692	5.817111159963204	0	0	0	1	0	0	0	0	0	0	0	1	0	1	20.0	0.003	4.512177180727989	0.0	3.110661679244899	0.0	True	False	True	False	False	False	0.0	0.006134153621853799
chr2_11791372_A_G_b38	0.0332628	6.453624998892692	5.817111159963204	0	0	0	1	0	0	0	0	0	0	0	1	0	1	20.0	0.003	4.512177180727989	0.0	3.110661679244899	0.0	True	False	True	False	False	False	0.0	0.006134153621853799
chr2_11791372_A_G_b38	0.0332628	6.453624998892692	5.817111159963204	0	0	0	1	0	0	0	0	0	0	0	1	0	1	20.0	0.003	4.512177180727989	0.0	3.110661679244899	0.0	True	False	True	False	False	False	0.0	0.006134153621853799
chr2_11791372_A_G_b38	0.00259303	6.453624998892692	5.817111159963204	0	0	0	1	0	0	0	0	0	0	0	1	0	1	20.0	0.003	4.512177180727989	0.0	3.110661679244899	0.0	True	False	True	False	False	False	0.0	0.006134153621853799
chr2_11791372_A_G_b38	0.00100188	6.453624998892692	5.817111159963204	0	0	0	1	0	0	0	0	0	0	0	1	0	1	20.0	0.003	4.512177180727989	0.0	3.110661679244899	0.0	True	False	True	False	False	False	0.0	0.006134153621853799
chr2_11791372_A_G_b38	0.00100188	6.453624998892692	5.817111159963204	0	0	0	1	0	0	0	0	0	0	0	1	0	1	20.0	0.003	4.512177180727989	0.0	3.110661679244899	0.0	True	False	True	False	False	False	0.0	0.006134153621853799
chr2_11791372_A_G_b38	0.00100188	6.453624998892692	5.817111159963204	0	0	0	1	0	0	0	0	0	0	0	1	0	1	20.0	0.003	4.512177180727989	0.0	3.110661679244899	0.0	True	False	True	False	False	False	0.0	0.006134153621853799
chr2_11791372_A_G_b38	0.00100188	6.453624998892692	5.817111159963204	0	0	0	1	0	0	0	0	0	0	0	1	0	1	20.0	0.003	4.512177180727989	0.0	3.110661679244899	0.0	True	False	True	False	False	False	0.0	0.006134153621853799
chr2_11791372_A_G_b38	0.00100188	6.453624998892692	5.817111159963204	0	0	0	1	0	0	0	0	0	0	0	1	0	1	20.0	0.003	4.512177180727989	0.0	3.110661679244899	0.0	True	False	True	False	False	False	0.0	0.006134153621853799
chr2_11791372_A_G_b38	0.00100188	6.453624998892692	5.817111159963204	0	0	0	1	0	0	0	0	0	0	0	1	0	1	20.0	0.003	4.512177180727989	0.0	3.110661679244899	0.0	True	False	True	False	False	False	0.0	0.006134153621853799
chr2_11791372_A_G_b38	0.00100188	6.453624998892692	5.817111159963204	0	0	0	1	0	0	0	0	0	0	0	1	0	1	20.0	0.003	4.512177180727989	0.0	3.110661679244899	0.0	True	False	True	False	False	False	0.0	0.006134153621853799
chr2_11791372_A_G_b38	0.00259303	6.453624998892692	5.817111159963204	0	0	0	1	0	0	0	0	0	0	0	1	0	1	20.0	0.003	4.512177180727989	0.0	3.110661679244899	0.0	True	False	True	False	False	False	0.0	0.006134153621853799
chr2_11791372_A_G_b38	0.0332628	6.453624998892692	5.817111159963204	0	0	0	1	0	0	0	0	0	0	0	1	0	1	20.0	0.003	4.512177180727989	0.0	3.110661679244899	0.0	True	False	True	False	False	False	0.0	0.006134153621853799
chr4_2131937_C_A_b38	0.0747012	6.473890696352274	6.473890696352274	0	0	0	0	0	0	0	0	0	0	0	1	0	0	40.0	0.0	8.902093873808685	0.0	0.6885097274798753	0.0	True	False	True	False	False	False	0.0	0.0061341419065002465
chr17_81088844_C_T_b38	0.00488783	7.377133712833954	6.905753276311464	0	0	0	0	0	1	0	0	1	1	0	1	0	1	70.0	0.0	-0.0945042482884888	0.0	-2.160351956915953	0.8975010863354314	True	False	True	False	False	False	0.0	0.006134111673746066
chr17_81088844_C_T_b38	0.00488783	7.377133712833954	6.905753276311464	0	0	0	0	0	1	0	0	1	1	0	1	0	1	70.0	0.0	-0.0945042482884888	0.0	-2.160351956915953	0.8975010863354314	True	False	True	False	False	False	0.0	0.006134111673746066
chr17_81088844_C_T_b38	0.00488783	7.377133712833954	6.905753276311464	0	0	0	0	0	1	0	0	1	1	0	1	0	1	70.0	0.0	-0.0945042482884888	0.0	-2.160351956915953	0.8975010863354314	True	False	True	False	False	False	0.0	0.006134111673746066
chr17_81088844_C_T_b38	0.00488783	7.377133712833954	6.905753276311464	0	0	0	0	0	1	0	0	1	1	0	1	0	1	70.0	0.0	-0.0945042482884888	0.0	-2.160351956915953	0.8975010863354314	True	False	True	False	False	False	0.0	0.006134111673746066
chr17_81088844_C_T_b38	0.00488783	7.377133712833954	6.905753276311464	0	0	0	0	0	1	0	0	1	1	0	1	0	1	70.0	0.0	-0.0945042482884888	0.0	-2.160351956915953	0.8975010863354314	True	False	True	False	False	False	0.0	0.006134111673746066
chr17_81088844_C_T_b38	0.00488783	7.377133712833954	6.905753276311464	0	0	0	0	0	1	0	0	1	1	0	1	0	1	70.0	0.0	-0.0945042482884888	0.0	-2.160351956915953	0.8975010863354314	True	False	True	False	False	False	0.0	0.006134111673746066
chr10_70563487_G_T_b38	0.00174953	6.940222469119639	6.776506992372183	0	0	0	0	1	0	0	1	0	0	0	1	0	1	60.0	0.0	-2.8278423114856204	8.043935741147074	4.211025701806342	0.3742766153691832	True	False	True	False	False	False	0.0	0.006134072428765375
chr12_75411178_C_T_b38	0.0884889	6.214608098422191	6.214608098422191	0	0	0	1	0	0	0	0	0	0	0	0	0	0	20.0	0.048	-11.47657041088171	0.6739903089919892	1.5400588113887963	0.004015761498017412	True	False	True	False	False	False	0.0	0.006134063410826979
chr2_159902657_G_A_b38	0.00374912	6.855408798609928	5.683579767338681	1	0	1	0	0	1	1	1	1	0	0	1	0	0	40.0	0.003	3.625737491802393	0.0	0.4352121728912408	0.2484633564750425	False	True	True	False	False	False	0.0	0.006134005606646547
chr2_159902657_G_A_b38	0.00374912	6.855408798609928	5.683579767338681	1	0	1	0	0	1	1	1	1	0	0	1	0	0	40.0	0.003	3.625737491802393	0.0	0.4352121728912408	0.2484633564750425	False	True	True	False	False	False	0.0	0.006134005606646547
chr2_159902657_G_A_b38	0.0161126	6.855408798609928	5.683579767338681	1	0	1	0	0	1	1	1	1	0	0	1	0	0	40.0	0.003	3.625737491802393	0.0	0.4352121728912408	0.2484633564750425	False	True	True	False	False	False	0.0	0.006134005606646547
chr2_159902657_G_A_b38	0.0161126	6.855408798609928	5.683579767338681	1	0	1	0	0	1	1	1	1	0	0	1	0	0	40.0	0.003	3.625737491802393	0.0	0.4352121728912408	0.2484633564750425	False	True	True	False	False	False	0.0	0.006134005606646547
chr3_64683187_G_C_b38	0.0366295	7.509335266016592	7.509335266016592	0	0	0	0	0	1	0	0	1	1	1	1	0	1	40.0	0.0	-8.456294507124667	0.4077047893199399	4.872930741700856	1.7291580781789264	True	False	True	False	False	False	0.0	0.00613400135399256
chr3_64683187_G_C_b38	0.00952996	7.509335266016592	7.509335266016592	0	0	0	0	0	1	0	0	1	1	1	1	0	1	40.0	0.0	-8.456294507124667	0.4077047893199399	4.872930741700856	1.7291580781789264	True	False	True	False	False	False	0.0	0.00613400135399256
chr18_70134133_T_C_b38	0.00241899	7.045776576879511	5.8289456176102075	0	0	0	0	0	1	0	0	1	0	0	1	0	1	60.0	0.0	-1.8487149967271863	0.0	2.017354008015509	2.407232663037909	True	False	True	False	False	False	0.0	0.006133970953707455
chr16_77211676_G_C_b38	0.00825345	6.878326468291325	5.993961427306569	0	0	0	0	0	1	0	0	1	1	0	1	1	0	50.0	0.0	-7.357419819205259	5.9496190807773575	6.001868057320017	0.25704289233745214	True	False	True	False	False	False	0.0	0.0061339398052135275
chr16_77211676_G_C_b38	0.00825345	6.878326468291325	5.993961427306569	0	0	0	0	0	1	0	0	1	1	0	1	1	0	50.0	0.0	-7.357419819205259	5.9496190807773575	6.001868057320017	0.25704289233745214	True	False	True	False	False	False	0.0	0.0061339398052135275
chr16_77211676_G_C_b38	0.00825345	6.878326468291325	5.993961427306569	0	0	0	0	0	1	0	0	1	1	0	1	1	0	50.0	0.0	-7.357419819205259	5.9496190807773575	6.001868057320017	0.25704289233745214	True	False	True	False	False	False	0.0	0.0061339398052135275
chr16_77211676_G_C_b38	0.00825345	6.878326468291325	5.993961427306569	0	0	0	0	0	1	0	0	1	1	0	1	1	0	50.0	0.0	-7.357419819205259	5.9496190807773575	6.001868057320017	0.25704289233745214	True	False	True	False	False	False	0.0	0.0061339398052135275
chr13_49546509_A_G_b38	0.00490697	6.4967749901858625	7.4067107301776405	0	0	0	0	0	1	0	0	1	0	0	1	0	1	20.0	0.309	-2.833208121399093	0.8355065864740809	-1.5784671061946651	0.0	True	False	True	False	False	False	0.0	0.00613391394332759
chr13_49546509_A_G_b38	0.0279132	6.4967749901858625	7.4067107301776405	0	0	0	0	0	1	0	0	1	0	0	1	0	1	20.0	0.309	-2.833208121399093	0.8355065864740809	-1.5784671061946651	0.0	True	False	True	False	False	False	0.0	0.00613391394332759
chr14_74892526_T_C_b38	0.0011669	6.80128303447162	5.730099782973574	0	0	1	1	0	1	0	0	1	1	0	1	0	1	20.0	0.0	-3.544035676047264	0.0	7.319743922971831	0.12594076092663187	True	False	True	False	False	False	0.0	0.006133909339852199
chr14_74892526_T_C_b38	0.0011669	6.80128303447162	5.730099782973574	0	0	1	1	0	1	0	0	1	1	0	1	0	1	20.0	0.0	-3.544035676047264	0.0	7.319743922971831	0.12594076092663187	True	False	True	False	False	False	0.0	0.006133909339852199
chr14_74892526_T_C_b38	0.0011669	6.80128303447162	5.730099782973574	0	0	1	1	0	1	0	0	1	1	0	1	0	1	20.0	0.0	-3.544035676047264	0.0	7.319743922971831	0.12594076092663187	True	False	True	False	False	False	0.0	0.006133909339852199
chr12_105369156_C_T_b38	0.0709164	7.2991214627108	7.298445101508147	0	0	1	0	1	1	0	1	1	1	0	1	0	1	40.0	0.0	-12.367487640383588	0.0	5.306614812208984	0.0	True	False	True	False	False	False	0.0	0.006133902899783677
chr12_105369156_C_T_b38	0.0709164	7.2991214627108	7.298445101508147	0	0	1	0	1	1	0	1	1	1	0	1	0	1	40.0	0.0	-12.367487640383588	0.0	5.306614812208984	0.0	True	False	True	False	False	False	0.0	0.006133902899783677
chr12_105369156_C_T_b38	0.0136094	7.2991214627108	7.298445101508147	0	0	1	0	1	1	0	1	1	1	0	1	0	1	40.0	0.0	-12.367487640383588	0.0	5.306614812208984	0.0	True	False	True	False	False	False	0.0	0.006133902899783677
chr12_105369156_C_T_b38	0.0136094	7.2991214627108	7.298445101508147	0	0	1	0	1	1	0	1	1	1	0	1	0	1	40.0	0.0	-12.367487640383588	0.0	5.306614812208984	0.0	True	False	True	False	False	False	0.0	0.006133902899783677
chr12_105369156_C_T_b38	0.0136094	7.2991214627108	7.298445101508147	0	0	1	0	1	1	0	1	1	1	0	1	0	1	40.0	0.0	-12.367487640383588	0.0	5.306614812208984	0.0	True	False	True	False	False	False	0.0	0.006133902899783677
chr12_105369156_C_T_b38	0.0709164	7.2991214627108	7.298445101508147	0	0	1	0	1	1	0	1	1	1	0	1	0	1	40.0	0.0	-12.367487640383588	0.0	5.306614812208984	0.0	True	False	True	False	False	False	0.0	0.006133902899783677
chr15_73296041_C_T_b38	0.0621742	7.744136627627991	7.722234744709607	0	0	0	0	1	1	0	1	1	1	0	1	0	1	80.0	0.0	-6.262134759525512	0.0	2.718746344289535	0.0	True	False	True	False	False	False	0.0	0.006133867526096249
chr15_73296041_C_T_b38	0.015505	7.744136627627991	7.722234744709607	0	0	0	0	1	1	0	1	1	1	0	1	0	1	80.0	0.0	-6.262134759525512	0.0	2.718746344289535	0.0	True	False	True	False	False	False	0.0	0.006133867526096249
chr17_76090246_T_C_b38	0.0114072	7.297091005160418	4.418840607796598	0	0	0	0	0	0	0	0	0	1	0	1	0	1	80.0	0.0	-7.850651355751158	0.0	6.013405977509429	4.1534186740317125	True	False	True	False	False	False	0.0	0.006133816174658683
chr17_76090246_T_C_b38	0.0114072	7.297091005160418	4.418840607796598	0	0	0	0	0	0	0	0	0	1	0	1	0	1	80.0	0.0	-7.850651355751158	0.0	6.013405977509429	4.1534186740317125	True	False	True	False	False	False	0.0	0.006133816174658683
chr17_76090246_T_C_b38	0.0114072	7.297091005160418	4.418840607796598	0	0	0	0	0	0	0	0	0	1	0	1	0	1	80.0	0.0	-7.850651355751158	0.0	6.013405977509429	4.1534186740317125	True	False	True	False	False	False	0.0	0.006133816174658683
chr17_76090246_T_C_b38	0.0114072	7.297091005160418	4.418840607796598	0	0	0	0	0	0	0	0	0	1	0	1	0	1	80.0	0.0	-7.850651355751158	0.0	6.013405977509429	4.1534186740317125	True	False	True	False	False	False	0.0	0.006133816174658683
chr17_76090246_T_C_b38	0.0114072	7.297091005160418	4.418840607796598	0	0	0	0	0	0	0	0	0	1	0	1	0	1	80.0	0.0	-7.850651355751158	0.0	6.013405977509429	4.1534186740317125	True	False	True	False	False	False	0.0	0.006133816174658683
chr17_76090246_T_C_b38	0.0114072	7.297091005160418	4.418840607796598	0	0	0	0	0	0	0	0	0	1	0	1	0	1	80.0	0.0	-7.850651355751158	0.0	6.013405977509429	4.1534186740317125	True	False	True	False	False	False	0.0	0.006133816174658683
chr6_150215879_G_A_b38	0.0147188	7.035268599281097	6.851184927493743	0	0	0	1	0	0	0	0	0	0	0	1	0	1	60.0	0.0	2.0173488915056432	5.16454442727675	3.749288216626496	0.8446809612370028	True	False	True	False	False	False	0.0	0.006133801101644389
chr12_71924782_G_C_b38	0.0188663	7.495541943884256	7.496097345175956	0	0	0	0	0	1	0	0	1	0	0	0	0	1	80.0	0.003	-0.7242958589065799	0.5826732135435148	-4.967050588526597	0.0	False	True	True	False	False	False	0.0	0.006133795557155943
chr4_39082702_C_T_b38	0.0878007	6.519147287940395	6.298949246855942	0	0	1	0	0	1	0	0	1	0	0	1	0	1	20.0	0.064	-3.588145747138181	0.0	-2.712195312443733	0.0	True	False	True	False	False	False	0.0	0.006133789695898163
chr4_39082702_C_T_b38	0.0878007	6.519147287940395	6.298949246855942	0	0	1	0	0	1	0	0	1	0	0	1	0	1	20.0	0.064	-3.588145747138181	0.0	-2.712195312443733	0.0	True	False	True	False	False	False	0.0	0.006133789695898163
chr4_39082702_C_T_b38	0.0878007	6.519147287940395	6.298949246855942	0	0	1	0	0	1	0	0	1	0	0	1	0	1	20.0	0.064	-3.588145747138181	0.0	-2.712195312443733	0.0	True	False	True	False	False	False	0.0	0.006133789695898163
chr4_39082702_C_T_b38	0.0878007	6.519147287940395	6.298949246855942	0	0	1	0	0	1	0	0	1	0	0	1	0	1	20.0	0.064	-3.588145747138181	0.0	-2.712195312443733	0.0	True	False	True	False	False	False	0.0	0.006133789695898163
chr4_39082702_C_T_b38	0.0878007	6.519147287940395	6.298949246855942	0	0	1	0	0	1	0	0	1	0	0	1	0	1	20.0	0.064	-3.588145747138181	0.0	-2.712195312443733	0.0	True	False	True	False	False	False	0.0	0.006133789695898163
chr2_207740075_C_G_b38	0.00578691	6.448889394146858	6.363028103540465	0	0	0	0	0	0	0	0	0	0	0	0	0	1	60.0	0.003	-11.973916762113138	7.240462371737298	-4.503393726761409	0.0	True	False	True	False	False	False	0.0	0.006133766820542164
chr2_207740075_C_G_b38	0.00578691	6.448889394146858	6.363028103540465	0	0	0	0	0	0	0	0	0	0	0	0	0	1	60.0	0.003	-11.973916762113138	7.240462371737298	-4.503393726761409	0.0	True	False	True	False	False	False	0.0	0.006133766820542164
chr20_284812_C_G_b38	0.00150098	6.745236349484363	6.595780513961311	0	0	0	0	0	0	0	0	0	0	0	0	0	1	60.0	0.0	-5.5189341962636655	0.0	-1.5689534215328749	0.0	True	False	True	False	False	False	0.0	0.0061337658801642
chr20_284812_C_G_b38	0.00150098	6.745236349484363	6.595780513961311	0	0	0	0	0	0	0	0	0	0	0	0	0	1	60.0	0.0	-5.5189341962636655	0.0	-1.5689534215328749	0.0	True	False	True	False	False	False	0.0	0.0061337658801642
chr2_231239016_A_G_b38	0.0062119	6.933423025730715	6.831953565565855	0	0	0	0	1	0	0	1	0	0	0	1	0	1	60.0	0.0	-8.853708345110498	2.037730178707722	1.814163649270455	0.0	True	False	True	False	False	False	0.0	0.006133729265425862
chr17_4485315_A_G_b38	0.00194904	6.81783057145415	4.574710978503383	0	0	1	0	0	1	0	0	1	0	0	1	0	0	40.0	0.0	6.3633688162420485	0.6371423205467668	-2.501650917642934	0.0	True	False	True	False	False	False	0.0	0.006133721172680433
chr12_49106726_C_T_b38	0.0181817	7.591357046698551	3.044522437723423	1	0	0	1	0	1	0	0	1	1	0	1	0	1	40.0	0.0	-2.510699096550683	0.1486068572365639	1.568668116949155	0.0	False	True	True	False	False	False	0.0	0.006133710784395651
chr12_49106726_C_T_b38	0.0181817	7.591357046698551	3.044522437723423	1	0	0	1	0	1	0	0	1	1	0	1	0	1	40.0	0.0	-2.510699096550683	0.1486068572365639	1.568668116949155	0.0	False	True	True	False	False	False	0.0	0.006133710784395651
chr12_49106726_C_T_b38	0.0181817	7.591357046698551	3.044522437723423	1	0	0	1	0	1	0	0	1	1	0	1	0	1	40.0	0.0	-2.510699096550683	0.1486068572365639	1.568668116949155	0.0	False	True	True	False	False	False	0.0	0.006133710784395651
chr12_49106726_C_T_b38	0.0181817	7.591357046698551	3.044522437723423	1	0	0	1	0	1	0	0	1	1	0	1	0	1	40.0	0.0	-2.510699096550683	0.1486068572365639	1.568668116949155	0.0	False	True	True	False	False	False	0.0	0.006133710784395651
chr12_49106726_C_T_b38	0.0181817	7.591357046698551	3.044522437723423	1	0	0	1	0	1	0	0	1	1	0	1	0	1	40.0	0.0	-2.510699096550683	0.1486068572365639	1.568668116949155	0.0	False	True	True	False	False	False	0.0	0.006133710784395651
chr12_49106726_C_T_b38	0.0181817	7.591357046698551	3.044522437723423	1	0	0	1	0	1	0	0	1	1	0	1	0	1	40.0	0.0	-2.510699096550683	0.1486068572365639	1.568668116949155	0.0	False	True	True	False	False	False	0.0	0.006133710784395651
chr12_49106726_C_T_b38	0.0181817	7.591357046698551	3.044522437723423	1	0	0	1	0	1	0	0	1	1	0	1	0	1	40.0	0.0	-2.510699096550683	0.1486068572365639	1.568668116949155	0.0	False	True	True	False	False	False	0.0	0.006133710784395651
chr12_49106726_C_T_b38	0.00552813	7.591357046698551	3.044522437723423	1	0	0	1	0	1	0	0	1	1	0	1	0	1	40.0	0.0	-2.510699096550683	0.1486068572365639	1.568668116949155	0.0	False	True	True	False	False	False	0.0	0.006133710784395651
chr12_49106726_C_T_b38	0.00552813	7.591357046698551	3.044522437723423	1	0	0	1	0	1	0	0	1	1	0	1	0	1	40.0	0.0	-2.510699096550683	0.1486068572365639	1.568668116949155	0.0	False	True	True	False	False	False	0.0	0.006133710784395651
chr12_49106726_C_T_b38	0.00552813	7.591357046698551	3.044522437723423	1	0	0	1	0	1	0	0	1	1	0	1	0	1	40.0	0.0	-2.510699096550683	0.1486068572365639	1.568668116949155	0.0	False	True	True	False	False	False	0.0	0.006133710784395651
chr12_49106726_C_T_b38	0.00552813	7.591357046698551	3.044522437723423	1	0	0	1	0	1	0	0	1	1	0	1	0	1	40.0	0.0	-2.510699096550683	0.1486068572365639	1.568668116949155	0.0	False	True	True	False	False	False	0.0	0.006133710784395651
chr12_49106726_C_T_b38	0.00552813	7.591357046698551	3.044522437723423	1	0	0	1	0	1	0	0	1	1	0	1	0	1	40.0	0.0	-2.510699096550683	0.1486068572365639	1.568668116949155	0.0	False	True	True	False	False	False	0.0	0.006133710784395651
chr12_49106726_C_T_b38	0.00552813	7.591357046698551	3.044522437723423	1	0	0	1	0	1	0	0	1	1	0	1	0	1	40.0	0.0	-2.510699096550683	0.1486068572365639	1.568668116949155	0.0	False	True	True	False	False	False	0.0	0.006133710784395651
chr12_49106726_C_T_b38	0.00552813	7.591357046698551	3.044522437723423	1	0	0	1	0	1	0	0	1	1	0	1	0	1	40.0	0.0	-2.510699096550683	0.1486068572365639	1.568668116949155	0.0	False	True	True	False	False	False	0.0	0.006133710784395651
chr12_49106726_C_T_b38	0.00552813	7.591357046698551	3.044522437723423	1	0	0	1	0	1	0	0	1	1	0	1	0	1	40.0	0.0	-2.510699096550683	0.1486068572365639	1.568668116949155	0.0	False	True	True	False	False	False	0.0	0.006133710784395651
chr12_49106726_C_T_b38	0.0181817	7.591357046698551	3.044522437723423	1	0	0	1	0	1	0	0	1	1	0	1	0	1	40.0	0.0	-2.510699096550683	0.1486068572365639	1.568668116949155	0.0	False	True	True	False	False	False	0.0	0.006133710784395651
chr2_219079079_A_G_b38	0.0102706	6.773080375655535	6.773080375655535	0	0	0	0	1	1	0	0	1	1	0	1	0	1	40.0	0.046	10.067940999229435	0.0	1.31583201790027	0.0	True	False	True	False	False	False	0.0	0.006133698882666017
chr16_28988939_G_A_b38	0.0137261	7.845807502637805	6.478509642208569	0	0	1	0	0	1	0	0	1	1	0	1	0	1	60.0	0.0	8.809498025673316	0.0	0.3843375907458934	0.0	False	True	True	False	False	False	0.0	0.006133674029875987
chr16_28988939_G_A_b38	0.0137261	7.845807502637805	6.478509642208569	0	0	1	0	0	1	0	0	1	1	0	1	0	1	60.0	0.0	8.809498025673316	0.0	0.3843375907458934	0.0	False	True	True	False	False	False	0.0	0.006133674029875987
chr16_28988939_G_A_b38	0.0137261	7.845807502637805	6.478509642208569	0	0	1	0	0	1	0	0	1	1	0	1	0	1	60.0	0.0	8.809498025673316	0.0	0.3843375907458934	0.0	False	True	True	False	False	False	0.0	0.006133674029875987
chr16_28988939_G_A_b38	0.0137261	7.845807502637805	6.478509642208569	0	0	1	0	0	1	0	0	1	1	0	1	0	1	60.0	0.0	8.809498025673316	0.0	0.3843375907458934	0.0	False	True	True	False	False	False	0.0	0.006133674029875987
chr3_25621787_G_C_b38	0.00254743	7.00850518208228	6.879355804460439	0	0	0	0	0	1	0	0	1	0	0	1	0	1	60.0	0.001	-2.4373752668933304	0.189873455639042	-1.3563987639346138	0.0	True	False	True	False	False	False	0.0	0.0061336112987155755
chr3_25621787_G_C_b38	0.00254743	7.00850518208228	6.879355804460439	0	0	0	0	0	1	0	0	1	0	0	1	0	1	60.0	0.001	-2.4373752668933304	0.189873455639042	-1.3563987639346138	0.0	True	False	True	False	False	False	0.0	0.0061336112987155755
chr2_159330390_T_C_b38	0.0345723	6.2766434893416445	7.673223121121708	0	0	0	0	0	0	0	0	0	0	0	0	0	1	30.0	0.0	-16.640246621962913	2.7114365083302268	9.29654370030179	0.0	True	False	True	False	False	False	0.0	0.006133601104284879
chr2_159330390_T_C_b38	0.0345723	6.2766434893416445	7.673223121121708	0	0	0	0	0	0	0	0	0	0	0	0	0	1	30.0	0.0	-16.640246621962913	2.7114365083302268	9.29654370030179	0.0	True	False	True	False	False	False	0.0	0.006133601104284879
chr2_159330390_T_C_b38	0.0345723	6.2766434893416445	7.673223121121708	0	0	0	0	0	0	0	0	0	0	0	0	0	1	30.0	0.0	-16.640246621962913	2.7114365083302268	9.29654370030179	0.0	True	False	True	False	False	False	0.0	0.006133601104284879
chr2_159330390_T_C_b38	0.0392584	6.2766434893416445	7.673223121121708	0	0	0	0	0	0	0	0	0	0	0	0	0	1	30.0	0.0	-16.640246621962913	2.7114365083302268	9.29654370030179	0.0	True	False	True	False	False	False	0.0	0.006133601104284879
chr2_159330390_T_C_b38	0.0392584	6.2766434893416445	7.673223121121708	0	0	0	0	0	0	0	0	0	0	0	0	0	1	30.0	0.0	-16.640246621962913	2.7114365083302268	9.29654370030179	0.0	True	False	True	False	False	False	0.0	0.006133601104284879
chr2_159330390_T_C_b38	0.0392584	6.2766434893416445	7.673223121121708	0	0	0	0	0	0	0	0	0	0	0	0	0	1	30.0	0.0	-16.640246621962913	2.7114365083302268	9.29654370030179	0.0	True	False	True	False	False	False	0.0	0.006133601104284879
chr2_159330390_T_C_b38	0.0392584	6.2766434893416445	7.673223121121708	0	0	0	0	0	0	0	0	0	0	0	0	0	1	30.0	0.0	-16.640246621962913	2.7114365083302268	9.29654370030179	0.0	True	False	True	False	False	False	0.0	0.006133601104284879
chr2_159330390_T_C_b38	0.00228758	6.2766434893416445	7.673223121121708	0	0	0	0	0	0	0	0	0	0	0	0	0	1	30.0	0.0	-16.640246621962913	2.7114365083302268	9.29654370030179	0.0	True	False	True	False	False	False	0.0	0.006133601104284879
chr2_159330390_T_C_b38	0.00228758	6.2766434893416445	7.673223121121708	0	0	0	0	0	0	0	0	0	0	0	0	0	1	30.0	0.0	-16.640246621962913	2.7114365083302268	9.29654370030179	0.0	True	False	True	False	False	False	0.0	0.006133601104284879
chr2_159330390_T_C_b38	0.00228758	6.2766434893416445	7.673223121121708	0	0	0	0	0	0	0	0	0	0	0	0	0	1	30.0	0.0	-16.640246621962913	2.7114365083302268	9.29654370030179	0.0	True	False	True	False	False	False	0.0	0.006133601104284879
chr2_159330390_T_C_b38	0.00228758	6.2766434893416445	7.673223121121708	0	0	0	0	0	0	0	0	0	0	0	0	0	1	30.0	0.0	-16.640246621962913	2.7114365083302268	9.29654370030179	0.0	True	False	True	False	False	False	0.0	0.006133601104284879
chr2_159330390_T_C_b38	0.0345723	6.2766434893416445	7.673223121121708	0	0	0	0	0	0	0	0	0	0	0	0	0	1	30.0	0.0	-16.640246621962913	2.7114365083302268	9.29654370030179	0.0	True	False	True	False	False	False	0.0	0.006133601104284879
chr10_69939811_G_A_b38	0.13365	7.071573364211532	7.0707241072602764	0	0	1	0	0	1	0	0	1	0	0	1	0	1	60.0	0.0	8.52824733393714	0.0	0.0846395170855416	0.870724297882802	True	False	True	False	False	False	0.0	0.006133591992939643
chr10_69939811_G_A_b38	0.13365	7.071573364211532	7.0707241072602764	0	0	1	0	0	1	0	0	1	0	0	1	0	1	60.0	0.0	8.52824733393714	0.0	0.0846395170855416	0.870724297882802	True	False	True	False	False	False	0.0	0.006133591992939643
chr3_196403626_C_G_b38	0.0317682	6.410174881966167	6.410174881966167	0	0	0	0	0	0	0	0	0	0	0	0	0	1	40.0	0.0	-10.643978109843166	4.430871348574755	10.684010369267472	0.0	True	False	True	False	False	False	0.0	0.0061335751626056196
chr3_196403626_C_G_b38	0.0179121	6.410174881966167	6.410174881966167	0	0	0	0	0	0	0	0	0	0	0	0	0	1	40.0	0.0	-10.643978109843166	4.430871348574755	10.684010369267472	0.0	True	False	True	False	False	False	0.0	0.0061335751626056196
chr12_21460373_A_G_b38	0.0566566	6.481577129276431	6.272877006546167	0	0	0	1	0	0	0	0	0	0	0	0	0	1	30.0	0.034	0.859764287897525	6.616756740677755	1.1388646256957529	0.0	True	False	True	False	False	False	0.0	0.006133560045948198
chr12_21460373_A_G_b38	0.0566566	6.481577129276431	6.272877006546167	0	0	0	1	0	0	0	0	0	0	0	0	0	1	30.0	0.034	0.859764287897525	6.616756740677755	1.1388646256957529	0.0	True	False	True	False	False	False	0.0	0.006133560045948198
chr12_21460373_A_G_b38	0.0282187	6.481577129276431	6.272877006546167	0	0	0	1	0	0	0	0	0	0	0	0	0	1	30.0	0.034	0.859764287897525	6.616756740677755	1.1388646256957529	0.0	True	False	True	False	False	False	0.0	0.006133560045948198
chr12_21460373_A_G_b38	0.0566566	6.481577129276431	6.272877006546167	0	0	0	1	0	0	0	0	0	0	0	0	0	1	30.0	0.034	0.859764287897525	6.616756740677755	1.1388646256957529	0.0	True	False	True	False	False	False	0.0	0.006133560045948198
chr12_21460373_A_G_b38	0.0282187	6.481577129276431	6.272877006546167	0	0	0	1	0	0	0	0	0	0	0	0	0	1	30.0	0.034	0.859764287897525	6.616756740677755	1.1388646256957529	0.0	True	False	True	False	False	False	0.0	0.006133560045948198
chr12_21460373_A_G_b38	0.0282187	6.481577129276431	6.272877006546167	0	0	0	1	0	0	0	0	0	0	0	0	0	1	30.0	0.034	0.859764287897525	6.616756740677755	1.1388646256957529	0.0	True	False	True	False	False	False	0.0	0.006133560045948198
chr19_41903679_C_T_b38	0.00108284	7.760893195851024	3.2188758248682006	1	0	0	1	0	1	0	0	1	1	0	1	0	1	40.0	0.0	-9.92408815185961	1.9024036517141028	7.61593118134261	0.0	False	True	True	False	False	False	0.0	0.006133489792757752
chr19_41903679_C_T_b38	0.00108284	7.760893195851024	3.2188758248682006	1	0	0	1	0	1	0	0	1	1	0	1	0	1	40.0	0.0	-9.92408815185961	1.9024036517141028	7.61593118134261	0.0	False	True	True	False	False	False	0.0	0.006133489792757752
chr19_41903679_C_T_b38	0.00490738	7.760893195851024	3.2188758248682006	1	0	0	1	0	1	0	0	1	1	0	1	0	1	40.0	0.0	-9.92408815185961	1.9024036517141028	7.61593118134261	0.0	False	True	True	False	False	False	0.0	0.006133489792757752
chr19_41903679_C_T_b38	0.00490738	7.760893195851024	3.2188758248682006	1	0	0	1	0	1	0	0	1	1	0	1	0	1	40.0	0.0	-9.92408815185961	1.9024036517141028	7.61593118134261	0.0	False	True	True	False	False	False	0.0	0.006133489792757752
chr19_41903679_C_T_b38	0.00108284	7.760893195851024	3.2188758248682006	1	0	0	1	0	1	0	0	1	1	0	1	0	1	40.0	0.0	-9.92408815185961	1.9024036517141028	7.61593118134261	0.0	False	True	True	False	False	False	0.0	0.006133489792757752
chr19_41903679_C_T_b38	0.00490738	7.760893195851024	3.2188758248682006	1	0	0	1	0	1	0	0	1	1	0	1	0	1	40.0	0.0	-9.92408815185961	1.9024036517141028	7.61593118134261	0.0	False	True	True	False	False	False	0.0	0.006133489792757752
chr19_41903679_C_T_b38	0.00490738	7.760893195851024	3.2188758248682006	1	0	0	1	0	1	0	0	1	1	0	1	0	1	40.0	0.0	-9.92408815185961	1.9024036517141028	7.61593118134261	0.0	False	True	True	False	False	False	0.0	0.006133489792757752
chr19_41903679_C_T_b38	0.00490738	7.760893195851024	3.2188758248682006	1	0	0	1	0	1	0	0	1	1	0	1	0	1	40.0	0.0	-9.92408815185961	1.9024036517141028	7.61593118134261	0.0	False	True	True	False	False	False	0.0	0.006133489792757752
chr19_41903679_C_T_b38	0.00490738	7.760893195851024	3.2188758248682006	1	0	0	1	0	1	0	0	1	1	0	1	0	1	40.0	0.0	-9.92408815185961	1.9024036517141028	7.61593118134261	0.0	False	True	True	False	False	False	0.0	0.006133489792757752
chr19_41903679_C_T_b38	0.00490738	7.760893195851024	3.2188758248682006	1	0	0	1	0	1	0	0	1	1	0	1	0	1	40.0	0.0	-9.92408815185961	1.9024036517141028	7.61593118134261	0.0	False	True	True	False	False	False	0.0	0.006133489792757752
chr19_41903679_C_T_b38	0.00490738	7.760893195851024	3.2188758248682006	1	0	0	1	0	1	0	0	1	1	0	1	0	1	40.0	0.0	-9.92408815185961	1.9024036517141028	7.61593118134261	0.0	False	True	True	False	False	False	0.0	0.006133489792757752
chr19_41903679_C_T_b38	0.00490738	7.760893195851024	3.2188758248682006	1	0	0	1	0	1	0	0	1	1	0	1	0	1	40.0	0.0	-9.92408815185961	1.9024036517141028	7.61593118134261	0.0	False	True	True	False	False	False	0.0	0.006133489792757752
chr19_41903679_C_T_b38	0.00490738	7.760893195851024	3.2188758248682006	1	0	0	1	0	1	0	0	1	1	0	1	0	1	40.0	0.0	-9.92408815185961	1.9024036517141028	7.61593118134261	0.0	False	True	True	False	False	False	0.0	0.006133489792757752
chr19_41903679_C_T_b38	0.00490738	7.760893195851024	3.2188758248682006	1	0	0	1	0	1	0	0	1	1	0	1	0	1	40.0	0.0	-9.92408815185961	1.9024036517141028	7.61593118134261	0.0	False	True	True	False	False	False	0.0	0.006133489792757752
chr19_41903679_C_T_b38	0.00490738	7.760893195851024	3.2188758248682006	1	0	0	1	0	1	0	0	1	1	0	1	0	1	40.0	0.0	-9.92408815185961	1.9024036517141028	7.61593118134261	0.0	False	True	True	False	False	False	0.0	0.006133489792757752
chr19_41903679_C_T_b38	0.00108284	7.760893195851024	3.2188758248682006	1	0	0	1	0	1	0	0	1	1	0	1	0	1	40.0	0.0	-9.92408815185961	1.9024036517141028	7.61593118134261	0.0	False	True	True	False	False	False	0.0	0.006133489792757752
chr19_41903679_C_T_b38	0.00108284	7.760893195851024	3.2188758248682006	1	0	0	1	0	1	0	0	1	1	0	1	0	1	40.0	0.0	-9.92408815185961	1.9024036517141028	7.61593118134261	0.0	False	True	True	False	False	False	0.0	0.006133489792757752
chr19_41903679_C_T_b38	0.00108284	7.760893195851024	3.2188758248682006	1	0	0	1	0	1	0	0	1	1	0	1	0	1	40.0	0.0	-9.92408815185961	1.9024036517141028	7.61593118134261	0.0	False	True	True	False	False	False	0.0	0.006133489792757752
chr19_41903679_C_T_b38	0.00108284	7.760893195851024	3.2188758248682006	1	0	0	1	0	1	0	0	1	1	0	1	0	1	40.0	0.0	-9.92408815185961	1.9024036517141028	7.61593118134261	0.0	False	True	True	False	False	False	0.0	0.006133489792757752
chr19_41903679_C_T_b38	0.00490738	7.760893195851024	3.2188758248682006	1	0	0	1	0	1	0	0	1	1	0	1	0	1	40.0	0.0	-9.92408815185961	1.9024036517141028	7.61593118134261	0.0	False	True	True	False	False	False	0.0	0.006133489792757752
chr19_41903679_C_T_b38	0.00490738	7.760893195851024	3.2188758248682006	1	0	0	1	0	1	0	0	1	1	0	1	0	1	40.0	0.0	-9.92408815185961	1.9024036517141028	7.61593118134261	0.0	False	True	True	False	False	False	0.0	0.006133489792757752
chr19_41903679_C_T_b38	0.00108284	7.760893195851024	3.2188758248682006	1	0	0	1	0	1	0	0	1	1	0	1	0	1	40.0	0.0	-9.92408815185961	1.9024036517141028	7.61593118134261	0.0	False	True	True	False	False	False	0.0	0.006133489792757752
chr19_41903679_C_T_b38	0.00108284	7.760893195851024	3.2188758248682006	1	0	0	1	0	1	0	0	1	1	0	1	0	1	40.0	0.0	-9.92408815185961	1.9024036517141028	7.61593118134261	0.0	False	True	True	False	False	False	0.0	0.006133489792757752
chr19_41903679_C_T_b38	0.00108284	7.760893195851024	3.2188758248682006	1	0	0	1	0	1	0	0	1	1	0	1	0	1	40.0	0.0	-9.92408815185961	1.9024036517141028	7.61593118134261	0.0	False	True	True	False	False	False	0.0	0.006133489792757752
chr19_41903679_C_T_b38	0.00108284	7.760893195851024	3.2188758248682006	1	0	0	1	0	1	0	0	1	1	0	1	0	1	40.0	0.0	-9.92408815185961	1.9024036517141028	7.61593118134261	0.0	False	True	True	False	False	False	0.0	0.006133489792757752
chr19_41903679_C_T_b38	0.00108284	7.760893195851024	3.2188758248682006	1	0	0	1	0	1	0	0	1	1	0	1	0	1	40.0	0.0	-9.92408815185961	1.9024036517141028	7.61593118134261	0.0	False	True	True	False	False	False	0.0	0.006133489792757752
chr19_41903679_C_T_b38	0.00108284	7.760893195851024	3.2188758248682006	1	0	0	1	0	1	0	0	1	1	0	1	0	1	40.0	0.0	-9.92408815185961	1.9024036517141028	7.61593118134261	0.0	False	True	True	False	False	False	0.0	0.006133489792757752
chr19_41903679_C_T_b38	0.00108284	7.760893195851024	3.2188758248682006	1	0	0	1	0	1	0	0	1	1	0	1	0	1	40.0	0.0	-9.92408815185961	1.9024036517141028	7.61593118134261	0.0	False	True	True	False	False	False	0.0	0.006133489792757752
chr20_3638048_A_G_b38	0.00423001	6.660575149839686	6.659293919683638	0	0	0	1	0	0	0	0	0	0	0	0	0	1	50.0	0.0	-12.728601922348997	2.962339343774124	0.8338517944272397	0.0	True	False	True	False	False	False	0.0	0.00613346268299196
chr20_3638048_A_G_b38	0.00423001	6.660575149839686	6.659293919683638	0	0	0	1	0	0	0	0	0	0	0	0	0	1	50.0	0.0	-12.728601922348997	2.962339343774124	0.8338517944272397	0.0	True	False	True	False	False	False	0.0	0.00613346268299196
chr20_3638048_A_G_b38	0.00423001	6.660575149839686	6.659293919683638	0	0	0	1	0	0	0	0	0	0	0	0	0	1	50.0	0.0	-12.728601922348997	2.962339343774124	0.8338517944272397	0.0	True	False	True	False	False	False	0.0	0.00613346268299196
chr4_55478108_T_C_b38	0.0107463	6.752270376141742	6.561030665896573	0	0	1	0	0	1	0	0	1	1	0	1	0	1	30.0	0.0	-1.4908118064584286	0.0	1.421875368574426	0.3825323635882112	True	False	True	False	False	False	0.0	0.006133439040676238
chr16_1221348_G_A_b38	0.935394	7.76046702921342	6.035481432524756	1	0	0	1	1	0	0	1	0	0	1	1	0	1	60.0	0.0	-13.289119551888236	0.2549036965004436	6.71136935429891	1.4583515112235546	False	True	True	False	False	False	0.0	0.006133426433503569
chr3_3781452_C_T_b38	0.00562368	7.1308988302963465	4.624972813284271	1	0	0	1	0	0	0	0	0	0	0	0	0	0	60.0	0.144	-0.5103791114709193	0.0	-3.689464255314995	4.090554128024088	False	True	True	False	False	False	0.0	0.006133409131571767
chr8_144252587_G_C_b38	0.00767571	7.461065514354283	4.406719247264253	1	0	0	1	0	0	0	0	0	0	0	0	0	1	60.0	0.002	1.6926474956087918	5.240748395631863	-1.6566621738275202	1.1922543054557764	False	True	True	False	False	False	0.0	0.006133401839909222
chr8_144252587_G_C_b38	0.00767571	7.461065514354283	4.406719247264253	1	0	0	1	0	0	0	0	0	0	0	0	0	1	60.0	0.002	1.6926474956087918	5.240748395631863	-1.6566621738275202	1.1922543054557764	False	True	True	False	False	False	0.0	0.006133401839909222
chr8_144252587_G_C_b38	0.00767571	7.461065514354283	4.406719247264253	1	0	0	1	0	0	0	0	0	0	0	0	0	1	60.0	0.002	1.6926474956087918	5.240748395631863	-1.6566621738275202	1.1922543054557764	False	True	True	False	False	False	0.0	0.006133401839909222
chr8_144252587_G_C_b38	0.00767571	7.461065514354283	4.406719247264253	1	0	0	1	0	0	0	0	0	0	0	0	0	1	60.0	0.002	1.6926474956087918	5.240748395631863	-1.6566621738275202	1.1922543054557764	False	True	True	False	False	False	0.0	0.006133401839909222
chr8_144252587_G_C_b38	0.00767571	7.461065514354283	4.406719247264253	1	0	0	1	0	0	0	0	0	0	0	0	0	1	60.0	0.002	1.6926474956087918	5.240748395631863	-1.6566621738275202	1.1922543054557764	False	True	True	False	False	False	0.0	0.006133401839909222
chr8_144252587_G_C_b38	0.00767571	7.461065514354283	4.406719247264253	1	0	0	1	0	0	0	0	0	0	0	0	0	1	60.0	0.002	1.6926474956087918	5.240748395631863	-1.6566621738275202	1.1922543054557764	False	True	True	False	False	False	0.0	0.006133401839909222
chr10_84256682_C_T_b38	0.00115633	7.10002716662926	7.04141166379481	0	0	0	0	1	0	0	1	0	1	0	1	1	0	60.0	0.0	2.571535362668744	5.392220630448232	3.1667653324513765	0.9605326849280686	True	False	True	False	False	False	0.0	0.00613337598496921
chr10_115125986_G_T_b38	0.00109127	7.382746449738912	7.382124365737512	0	0	1	1	0	0	0	0	0	0	0	0	0	1	40.0	0.0	9.933104616603028	14.18943788982047	8.424613735744394	2.9097450090949764	True	False	True	False	False	False	0.0	0.00613336840166212
chr10_115125986_G_T_b38	0.00109127	7.382746449738912	7.382124365737512	0	0	1	1	0	0	0	0	0	0	0	0	0	1	40.0	0.0	9.933104616603028	14.18943788982047	8.424613735744394	2.9097450090949764	True	False	True	False	False	False	0.0	0.00613336840166212
chr10_115125986_G_T_b38	0.00191448	7.382746449738912	7.382124365737512	0	0	1	1	0	0	0	0	0	0	0	0	0	1	40.0	0.0	9.933104616603028	14.18943788982047	8.424613735744394	2.9097450090949764	True	False	True	False	False	False	0.0	0.00613336840166212
chr10_115125986_G_T_b38	0.00191448	7.382746449738912	7.382124365737512	0	0	1	1	0	0	0	0	0	0	0	0	0	1	40.0	0.0	9.933104616603028	14.18943788982047	8.424613735744394	2.9097450090949764	True	False	True	False	False	False	0.0	0.00613336840166212
chr19_39843704_G_A_b38	0.00525016	7.294377299288821	7.8582541821860294	0	0	1	0	0	1	0	0	1	1	0	1	0	0	60.0	0.029	-2.7990377434537197	2.3861798384562043	2.590124433053326	0.0	True	False	True	False	False	False	0.0	0.006133362819822368
chr19_39843704_G_A_b38	0.00525016	7.294377299288821	7.8582541821860294	0	0	1	0	0	1	0	0	1	1	0	1	0	0	60.0	0.029	-2.7990377434537197	2.3861798384562043	2.590124433053326	0.0	True	False	True	False	False	False	0.0	0.006133362819822368
chr12_6561232_C_G_b38	0.004732	7.034387929915503	5.093750200806762	0	0	0	0	0	0	0	0	0	1	0	1	0	1	60.0	0.0	-2.6022129394372957	4.021672287521012	1.420297697398084	0.04497041676238234	True	False	True	False	False	False	0.0	0.006133360999225063
chr12_6561232_C_G_b38	0.00619337	7.034387929915503	5.093750200806762	0	0	0	0	0	0	0	0	0	1	0	1	0	1	60.0	0.0	-2.6022129394372957	4.021672287521012	1.420297697398084	0.04497041676238234	True	False	True	False	False	False	0.0	0.006133360999225063
chr12_6561232_C_G_b38	0.00185535	7.034387929915503	5.093750200806762	0	0	0	0	0	0	0	0	0	1	0	1	0	1	60.0	0.0	-2.6022129394372957	4.021672287521012	1.420297697398084	0.04497041676238234	True	False	True	False	False	False	0.0	0.006133360999225063
chr12_6561232_C_G_b38	0.004732	7.034387929915503	5.093750200806762	0	0	0	0	0	0	0	0	0	1	0	1	0	1	60.0	0.0	-2.6022129394372957	4.021672287521012	1.420297697398084	0.04497041676238234	True	False	True	False	False	False	0.0	0.006133360999225063
chr12_6561232_C_G_b38	0.004732	7.034387929915503	5.093750200806762	0	0	0	0	0	0	0	0	0	1	0	1	0	1	60.0	0.0	-2.6022129394372957	4.021672287521012	1.420297697398084	0.04497041676238234	True	False	True	False	False	False	0.0	0.006133360999225063
chr12_6561232_C_G_b38	0.00185535	7.034387929915503	5.093750200806762	0	0	0	0	0	0	0	0	0	1	0	1	0	1	60.0	0.0	-2.6022129394372957	4.021672287521012	1.420297697398084	0.04497041676238234	True	False	True	False	False	False	0.0	0.006133360999225063
chr12_6561232_C_G_b38	0.00619337	7.034387929915503	5.093750200806762	0	0	0	0	0	0	0	0	0	1	0	1	0	1	60.0	0.0	-2.6022129394372957	4.021672287521012	1.420297697398084	0.04497041676238234	True	False	True	False	False	False	0.0	0.006133360999225063
chr12_6561232_C_G_b38	0.00185535	7.034387929915503	5.093750200806762	0	0	0	0	0	0	0	0	0	1	0	1	0	1	60.0	0.0	-2.6022129394372957	4.021672287521012	1.420297697398084	0.04497041676238234	True	False	True	False	False	False	0.0	0.006133360999225063
chr12_6561232_C_G_b38	0.004732	7.034387929915503	5.093750200806762	0	0	0	0	0	0	0	0	0	1	0	1	0	1	60.0	0.0	-2.6022129394372957	4.021672287521012	1.420297697398084	0.04497041676238234	True	False	True	False	False	False	0.0	0.006133360999225063
chr12_6561232_C_G_b38	0.00185535	7.034387929915503	5.093750200806762	0	0	0	0	0	0	0	0	0	1	0	1	0	1	60.0	0.0	-2.6022129394372957	4.021672287521012	1.420297697398084	0.04497041676238234	True	False	True	False	False	False	0.0	0.006133360999225063
chr12_6561232_C_G_b38	0.00619337	7.034387929915503	5.093750200806762	0	0	0	0	0	0	0	0	0	1	0	1	0	1	60.0	0.0	-2.6022129394372957	4.021672287521012	1.420297697398084	0.04497041676238234	True	False	True	False	False	False	0.0	0.006133360999225063
chr12_6561232_C_G_b38	0.00619337	7.034387929915503	5.093750200806762	0	0	0	0	0	0	0	0	0	1	0	1	0	1	60.0	0.0	-2.6022129394372957	4.021672287521012	1.420297697398084	0.04497041676238234	True	False	True	False	False	False	0.0	0.006133360999225063
chr4_184711547_C_T_b38	0.00224707	7.297091005160418	7.040536390215956	0	0	1	1	0	0	0	0	0	0	0	1	0	1	80.0	0.002	4.223377945086608	0.0	-5.415809704533473	1.485726716505873	True	False	True	False	False	False	0.0	0.006133300269738323
chr4_184711547_C_T_b38	0.00224707	7.297091005160418	7.040536390215956	0	0	1	1	0	0	0	0	0	0	0	1	0	1	80.0	0.002	4.223377945086608	0.0	-5.415809704533473	1.485726716505873	True	False	True	False	False	False	0.0	0.006133300269738323
chr3_53844357_T_C_b38	0.00264077	7.290292882446597	5.41610040220442	0	0	1	0	0	1	1	1	1	1	0	1	0	0	60.0	0.0	-4.639330194538743	3.4233911214253085	-2.296745298329625	0.0	True	False	True	False	False	False	0.0	0.006133298243825024
chr3_53844357_T_C_b38	0.00264077	7.290292882446597	5.41610040220442	0	0	1	0	0	1	1	1	1	1	0	1	0	0	60.0	0.0	-4.639330194538743	3.4233911214253085	-2.296745298329625	0.0	True	False	True	False	False	False	0.0	0.006133298243825024
chr3_53844357_T_C_b38	0.00264077	7.290292882446597	5.41610040220442	0	0	1	0	0	1	1	1	1	1	0	1	0	0	60.0	0.0	-4.639330194538743	3.4233911214253085	-2.296745298329625	0.0	True	False	True	False	False	False	0.0	0.006133298243825024
chr3_53844357_T_C_b38	0.00264077	7.290292882446597	5.41610040220442	0	0	1	0	0	1	1	1	1	1	0	1	0	0	60.0	0.0	-4.639330194538743	3.4233911214253085	-2.296745298329625	0.0	True	False	True	False	False	False	0.0	0.006133298243825024
chr6_109399147_G_A_b38	0.00414345	6.931471805599453	6.78897174299217	0	0	1	1	0	0	0	0	0	0	0	0	0	0	60.0	0.0	-2.8426088991054983	1.8012863714708265	3.724056111839289	1.8687446288772243	True	False	True	False	False	False	0.0	0.006133286147537135
chr9_121185707_A_C_b38	0.0012955	7.180069874302796	7.1276936993473985	0	0	0	0	0	1	0	0	1	0	0	1	0	1	60.0	0.0	-4.681800783586646	0.0	-1.0621464347215197	0.0	True	False	True	False	False	False	0.0	0.006133272955958205
chr9_121185707_A_C_b38	0.0012955	7.180069874302796	7.1276936993473985	0	0	0	0	0	1	0	0	1	0	0	1	0	1	60.0	0.0	-4.681800783586646	0.0	-1.0621464347215197	0.0	True	False	True	False	False	False	0.0	0.006133272955958205
chr10_119381832_C_T_b38	0.00995209	6.80903930604298	6.80903930604298	0	0	0	0	0	0	0	0	0	0	0	0	0	1	60.0	0.0	-17.563295333175237	1.4589905116170243	7.049589601098788	0.9133992215750908	True	False	True	False	False	False	0.0	0.0061332567092060725
chr19_45526896_G_A_b38	0.0113994	8.337109129562474	4.477336814478207	1	1	1	1	0	1	0	1	1	0	1	1	0	1	60.0	0.0	-5.215531244179649	2.494556974007997	8.467319122598688	0.0	False	True	True	False	False	False	0.0	0.006133213532100225
chr19_45526896_G_A_b38	0.0113994	8.337109129562474	4.477336814478207	1	1	1	1	0	1	0	1	1	0	1	1	0	1	60.0	0.0	-5.215531244179649	2.494556974007997	8.467319122598688	0.0	False	True	True	False	False	False	0.0	0.006133213532100225
chr19_45526896_G_A_b38	0.0113994	8.337109129562474	4.477336814478207	1	1	1	1	0	1	0	1	1	0	1	1	0	1	60.0	0.0	-5.215531244179649	2.494556974007997	8.467319122598688	0.0	False	True	True	False	False	False	0.0	0.006133213532100225
chr3_52788493_G_C_b38	0.139542	7.174724309836376	5.003946305945459	0	0	0	0	0	1	0	0	1	1	0	1	1	0	60.0	0.001	-8.581276552969085	0.0	4.844869387235043	0.0	True	False	True	False	False	False	0.0	0.006133099481296386
chr3_52788493_G_C_b38	0.139542	7.174724309836376	5.003946305945459	0	0	0	0	0	1	0	0	1	1	0	1	1	0	60.0	0.001	-8.581276552969085	0.0	4.844869387235043	0.0	True	False	True	False	False	False	0.0	0.006133099481296386
chr3_52788493_G_C_b38	0.139542	7.174724309836376	5.003946305945459	0	0	0	0	0	1	0	0	1	1	0	1	1	0	60.0	0.001	-8.581276552969085	0.0	4.844869387235043	0.0	True	False	True	False	False	False	0.0	0.006133099481296386
chr3_52788493_G_C_b38	0.139542	7.174724309836376	5.003946305945459	0	0	0	0	0	1	0	0	1	1	0	1	1	0	60.0	0.001	-8.581276552969085	0.0	4.844869387235043	0.0	True	False	True	False	False	False	0.0	0.006133099481296386
chr3_52788493_G_C_b38	0.139542	7.174724309836376	5.003946305945459	0	0	0	0	0	1	0	0	1	1	0	1	1	0	60.0	0.001	-8.581276552969085	0.0	4.844869387235043	0.0	True	False	True	False	False	False	0.0	0.006133099481296386
chr16_20770617_G_A_b38	0.0072337	6.452048954437226	5.8998973535824915	0	0	0	0	0	0	0	0	0	0	0	0	0	1	40.0	0.0	1.370050674544075	4.366951038547315	-0.4812676611804676	0.0	True	False	True	False	False	False	0.0	0.006133094986085981
chr5_176974394_A_G_b38	0.00559371	6.220590170099739	6.90975328164481	0	0	0	0	0	0	0	0	0	0	0	1	0	1	20.0	0.025	-3.974667639636817	0.0	2.5412300538900183	0.0	True	False	True	False	False	False	0.0	0.006132980197736722
chr5_176974394_A_G_b38	0.00617134	6.220590170099739	6.90975328164481	0	0	0	0	0	0	0	0	0	0	0	1	0	1	20.0	0.025	-3.974667639636817	0.0	2.5412300538900183	0.0	True	False	True	False	False	False	0.0	0.006132980197736722
chr5_176974394_A_G_b38	0.00617134	6.220590170099739	6.90975328164481	0	0	0	0	0	0	0	0	0	0	0	1	0	1	20.0	0.025	-3.974667639636817	0.0	2.5412300538900183	0.0	True	False	True	False	False	False	0.0	0.006132980197736722
chr5_176974394_A_G_b38	0.00617134	6.220590170099739	6.90975328164481	0	0	0	0	0	0	0	0	0	0	0	1	0	1	20.0	0.025	-3.974667639636817	0.0	2.5412300538900183	0.0	True	False	True	False	False	False	0.0	0.006132980197736722
chr5_176974394_A_G_b38	0.00559371	6.220590170099739	6.90975328164481	0	0	0	0	0	0	0	0	0	0	0	1	0	1	20.0	0.025	-3.974667639636817	0.0	2.5412300538900183	0.0	True	False	True	False	False	False	0.0	0.006132980197736722
chr5_176974394_A_G_b38	0.00559371	6.220590170099739	6.90975328164481	0	0	0	0	0	0	0	0	0	0	0	1	0	1	20.0	0.025	-3.974667639636817	0.0	2.5412300538900183	0.0	True	False	True	False	False	False	0.0	0.006132980197736722
chr5_176974394_A_G_b38	0.00559371	6.220590170099739	6.90975328164481	0	0	0	0	0	0	0	0	0	0	0	1	0	1	20.0	0.025	-3.974667639636817	0.0	2.5412300538900183	0.0	True	False	True	False	False	False	0.0	0.006132980197736722
chr5_176974394_A_G_b38	0.00617134	6.220590170099739	6.90975328164481	0	0	0	0	0	0	0	0	0	0	0	1	0	1	20.0	0.025	-3.974667639636817	0.0	2.5412300538900183	0.0	True	False	True	False	False	False	0.0	0.006132980197736722
chr10_46034581_C_T_b38	0.00289664	6.93828448401696	6.921658184151129	0	0	0	1	0	0	0	0	0	0	0	0	0	0	70.0	0.003	5.246301702752835	0.0	5.892944263692485	0.0	True	False	True	False	False	False	0.0	0.006132918868444566
chr10_46034581_C_T_b38	0.00621182	6.93828448401696	6.921658184151129	0	0	0	1	0	0	0	0	0	0	0	0	0	0	70.0	0.003	5.246301702752835	0.0	5.892944263692485	0.0	True	False	True	False	False	False	0.0	0.006132918868444566
chr2_99184623_G_A_b38	0.00209846	7.349230824613334	7.347943823148687	0	0	1	1	0	1	0	0	1	0	0	1	0	1	40.0	0.0	3.6599026224970426	19.634729660805085	-3.976115434474458	1.7176649430874424	True	False	True	False	False	False	0.0	0.00613286072046188
chr2_99184623_G_A_b38	0.00209846	7.349230824613334	7.347943823148687	0	0	1	1	0	1	0	0	1	0	0	1	0	1	40.0	0.0	3.6599026224970426	19.634729660805085	-3.976115434474458	1.7176649430874424	True	False	True	False	False	False	0.0	0.00613286072046188
chr2_99184623_G_A_b38	0.00209846	7.349230824613334	7.347943823148687	0	0	1	1	0	1	0	0	1	0	0	1	0	1	40.0	0.0	3.6599026224970426	19.634729660805085	-3.976115434474458	1.7176649430874424	True	False	True	False	False	False	0.0	0.00613286072046188
chr1_1307327_A_G_b38	0.012184	7.7306140660637395	2.302585092994046	0	1	1	0	0	1	1	1	1	1	1	1	1	0	60.0	0.0	0.1564972724833829	0.0	0.6252353827554344	0.0	True	False	True	False	False	False	0.0	0.00613281278629098
chr1_1307327_A_G_b38	0.012184	7.7306140660637395	2.302585092994046	0	1	1	0	0	1	1	1	1	1	1	1	1	0	60.0	0.0	0.1564972724833829	0.0	0.6252353827554344	0.0	True	False	True	False	False	False	0.0	0.00613281278629098
chr1_1307327_A_G_b38	0.012184	7.7306140660637395	2.302585092994046	0	1	1	0	0	1	1	1	1	1	1	1	1	0	60.0	0.0	0.1564972724833829	0.0	0.6252353827554344	0.0	True	False	True	False	False	False	0.0	0.00613281278629098
chr1_1307327_A_G_b38	0.012184	7.7306140660637395	2.302585092994046	0	1	1	0	0	1	1	1	1	1	1	1	1	0	60.0	0.0	0.1564972724833829	0.0	0.6252353827554344	0.0	True	False	True	False	False	False	0.0	0.00613281278629098
chr3_121910787_C_T_b38	0.00348562	6.779921907472252	6.668228248417403	0	0	0	1	0	1	0	0	1	0	0	0	0	1	40.0	0.002	-2.855374584637174	4.003342815215582	1.698370237554748	0.0	True	False	True	False	False	False	0.0	0.006132789128358573
chr5_60603586_G_A_b38	0.0020672	0.0	2.995732273553991	0	1	0	0	0	0	0	0	0	0	0	0	0	1	70.0	0.006	-16.94892041456133	3.0843933707337	11.54772287099457	0.3269978113643379	True	False	False	False	False	True	0.0	0.0061327861022319
chr11_120468694_G_T_b38	0.00536574	7.313886831633462	6.386879319362645	0	0	0	1	0	1	0	0	1	0	0	1	0	1	70.0	0.0	-4.687905288323708	4.260871845447633	3.6856397510403056	0.0	True	False	True	False	False	False	0.0	0.006132783985369721
chr11_120468694_G_T_b38	0.00676689	7.313886831633462	6.386879319362645	0	0	0	1	0	1	0	0	1	0	0	1	0	1	70.0	0.0	-4.687905288323708	4.260871845447633	3.6856397510403056	0.0	True	False	True	False	False	False	0.0	0.006132783985369721
chr11_120468694_G_T_b38	0.00676689	7.313886831633462	6.386879319362645	0	0	0	1	0	1	0	0	1	0	0	1	0	1	70.0	0.0	-4.687905288323708	4.260871845447633	3.6856397510403056	0.0	True	False	True	False	False	False	0.0	0.006132783985369721
chr11_120468694_G_T_b38	0.00536574	7.313886831633462	6.386879319362645	0	0	0	1	0	1	0	0	1	0	0	1	0	1	70.0	0.0	-4.687905288323708	4.260871845447633	3.6856397510403056	0.0	True	False	True	False	False	False	0.0	0.006132783985369721
chr6_131675686_T_G_b38	0.00912222	6.408528791059498	5.733341276897746	0	0	0	0	0	0	0	0	0	0	0	0	0	1	40.0	0.034	-1.9120770335171309	0.0	-2.820233201095789	0.0	True	False	True	False	False	False	0.0	0.006132764526844013
chr4_142128125_T_C_b38	0.00298215	6.80128303447162	8.121480374750751	0	0	1	1	0	1	0	0	1	0	0	1	0	0	40.0	0.0	8.319059455277477	0.8398557138541349	-4.214216575294316	1.663094769252936	True	False	True	False	False	False	0.0	0.006132719121505046
chr4_142128125_T_C_b38	0.00298215	6.80128303447162	8.121480374750751	0	0	1	1	0	1	0	0	1	0	0	1	0	0	40.0	0.0	8.319059455277477	0.8398557138541349	-4.214216575294316	1.663094769252936	True	False	True	False	False	False	0.0	0.006132719121505046
chr20_49073528_C_T_b38	0.00489766	6.8679744089702925	6.723832440821209	0	0	0	0	0	0	0	0	0	0	0	1	0	1	60.0	0.018	-4.331996983577737	0.0	4.280985096412636	0.952038422119295	True	False	True	False	False	False	0.0	0.006132691112617504
chr20_49073528_C_T_b38	0.00429297	6.8679744089702925	6.723832440821209	0	0	0	0	0	0	0	0	0	0	0	1	0	1	60.0	0.018	-4.331996983577737	0.0	4.280985096412636	0.952038422119295	True	False	True	False	False	False	0.0	0.006132691112617504
chr20_49073528_C_T_b38	0.00489766	6.8679744089702925	6.723832440821209	0	0	0	0	0	0	0	0	0	0	0	1	0	1	60.0	0.018	-4.331996983577737	0.0	4.280985096412636	0.952038422119295	True	False	True	False	False	False	0.0	0.006132691112617504
chr20_49073528_C_T_b38	0.00429297	6.8679744089702925	6.723832440821209	0	0	0	0	0	0	0	0	0	0	0	1	0	1	60.0	0.018	-4.331996983577737	0.0	4.280985096412636	0.952038422119295	True	False	True	False	False	False	0.0	0.006132691112617504
chr1_26040907_C_A_b38	0.00422408	6.677083461247136	6.675823221634848	0	0	0	0	0	0	0	0	0	0	0	0	0	0	60.0	0.001	-5.816194389402577	0.0	1.7752592175656543	0.0	True	False	True	False	False	False	0.0	0.006132671960341384
chr1_26040907_C_A_b38	0.00422408	6.677083461247136	6.675823221634848	0	0	0	0	0	0	0	0	0	0	0	0	0	0	60.0	0.001	-5.816194389402577	0.0	1.7752592175656543	0.0	True	False	True	False	False	False	0.0	0.006132671960341384
chr22_23065083_A_C_b38	0.0804267	7.074963197966044	6.85751406254539	0	0	1	0	0	0	0	1	0	1	0	0	0	0	60.0	0.0	2.259962720405989	0.4158228908712102	3.259582648368664	0.0	True	False	True	False	False	False	0.0	0.006132666472141601
chr22_23065083_A_C_b38	0.0804267	7.074963197966044	6.85751406254539	0	0	1	0	0	0	0	1	0	1	0	0	0	0	60.0	0.0	2.259962720405989	0.4158228908712102	3.259582648368664	0.0	True	False	True	False	False	False	0.0	0.006132666472141601
chr22_23065083_A_C_b38	0.0804267	7.074963197966044	6.85751406254539	0	0	1	0	0	0	0	1	0	1	0	0	0	0	60.0	0.0	2.259962720405989	0.4158228908712102	3.259582648368664	0.0	True	False	True	False	False	False	0.0	0.006132666472141601
chr5_889915_G_C_b38	0.00153896	7.510977752014095	4.882801922586371	1	0	1	0	0	1	0	0	1	1	0	1	0	1	40.0	0.0	-2.5301384529375914	0.0	0.9369655747790944	0.0	False	True	True	False	False	False	0.0	0.00613262864593708
chr5_889915_G_C_b38	0.0131254	7.510977752014095	4.882801922586371	1	0	1	0	0	1	0	0	1	1	0	1	0	1	40.0	0.0	-2.5301384529375914	0.0	0.9369655747790944	0.0	False	True	True	False	False	False	0.0	0.00613262864593708
chr5_889915_G_C_b38	0.00153896	7.510977752014095	4.882801922586371	1	0	1	0	0	1	0	0	1	1	0	1	0	1	40.0	0.0	-2.5301384529375914	0.0	0.9369655747790944	0.0	False	True	True	False	False	False	0.0	0.00613262864593708
chr5_889915_G_C_b38	0.0131254	7.510977752014095	4.882801922586371	1	0	1	0	0	1	0	0	1	1	0	1	0	1	40.0	0.0	-2.5301384529375914	0.0	0.9369655747790944	0.0	False	True	True	False	False	False	0.0	0.00613262864593708
chr5_889915_G_C_b38	0.0131254	7.510977752014095	4.882801922586371	1	0	1	0	0	1	0	0	1	1	0	1	0	1	40.0	0.0	-2.5301384529375914	0.0	0.9369655747790944	0.0	False	True	True	False	False	False	0.0	0.00613262864593708
chr5_889915_G_C_b38	0.0131254	7.510977752014095	4.882801922586371	1	0	1	0	0	1	0	0	1	1	0	1	0	1	40.0	0.0	-2.5301384529375914	0.0	0.9369655747790944	0.0	False	True	True	False	False	False	0.0	0.00613262864593708
chr5_889915_G_C_b38	0.0131254	7.510977752014095	4.882801922586371	1	0	1	0	0	1	0	0	1	1	0	1	0	1	40.0	0.0	-2.5301384529375914	0.0	0.9369655747790944	0.0	False	True	True	False	False	False	0.0	0.00613262864593708
chr5_889915_G_C_b38	0.0131254	7.510977752014095	4.882801922586371	1	0	1	0	0	1	0	0	1	1	0	1	0	1	40.0	0.0	-2.5301384529375914	0.0	0.9369655747790944	0.0	False	True	True	False	False	False	0.0	0.00613262864593708
chr5_889915_G_C_b38	0.00153896	7.510977752014095	4.882801922586371	1	0	1	0	0	1	0	0	1	1	0	1	0	1	40.0	0.0	-2.5301384529375914	0.0	0.9369655747790944	0.0	False	True	True	False	False	False	0.0	0.00613262864593708
chr5_889915_G_C_b38	0.00153896	7.510977752014095	4.882801922586371	1	0	1	0	0	1	0	0	1	1	0	1	0	1	40.0	0.0	-2.5301384529375914	0.0	0.9369655747790944	0.0	False	True	True	False	False	False	0.0	0.00613262864593708
chr5_889915_G_C_b38	0.0131254	7.510977752014095	4.882801922586371	1	0	1	0	0	1	0	0	1	1	0	1	0	1	40.0	0.0	-2.5301384529375914	0.0	0.9369655747790944	0.0	False	True	True	False	False	False	0.0	0.00613262864593708
chr5_889915_G_C_b38	0.00153896	7.510977752014095	4.882801922586371	1	0	1	0	0	1	0	0	1	1	0	1	0	1	40.0	0.0	-2.5301384529375914	0.0	0.9369655747790944	0.0	False	True	True	False	False	False	0.0	0.00613262864593708
chr5_889915_G_C_b38	0.00153896	7.510977752014095	4.882801922586371	1	0	1	0	0	1	0	0	1	1	0	1	0	1	40.0	0.0	-2.5301384529375914	0.0	0.9369655747790944	0.0	False	True	True	False	False	False	0.0	0.00613262864593708
chr5_889915_G_C_b38	0.00153896	7.510977752014095	4.882801922586371	1	0	1	0	0	1	0	0	1	1	0	1	0	1	40.0	0.0	-2.5301384529375914	0.0	0.9369655747790944	0.0	False	True	True	False	False	False	0.0	0.00613262864593708
chr5_889915_G_C_b38	0.00153896	7.510977752014095	4.882801922586371	1	0	1	0	0	1	0	0	1	1	0	1	0	1	40.0	0.0	-2.5301384529375914	0.0	0.9369655747790944	0.0	False	True	True	False	False	False	0.0	0.00613262864593708
chr5_889915_G_C_b38	0.0131254	7.510977752014095	4.882801922586371	1	0	1	0	0	1	0	0	1	1	0	1	0	1	40.0	0.0	-2.5301384529375914	0.0	0.9369655747790944	0.0	False	True	True	False	False	False	0.0	0.00613262864593708
chr5_889915_G_C_b38	0.0131254	7.510977752014095	4.882801922586371	1	0	1	0	0	1	0	0	1	1	0	1	0	1	40.0	0.0	-2.5301384529375914	0.0	0.9369655747790944	0.0	False	True	True	False	False	False	0.0	0.00613262864593708
chr5_889915_G_C_b38	0.00153896	7.510977752014095	4.882801922586371	1	0	1	0	0	1	0	0	1	1	0	1	0	1	40.0	0.0	-2.5301384529375914	0.0	0.9369655747790944	0.0	False	True	True	False	False	False	0.0	0.00613262864593708
chr5_889915_G_C_b38	0.00153896	7.510977752014095	4.882801922586371	1	0	1	0	0	1	0	0	1	1	0	1	0	1	40.0	0.0	-2.5301384529375914	0.0	0.9369655747790944	0.0	False	True	True	False	False	False	0.0	0.00613262864593708
chr5_889915_G_C_b38	0.0131254	7.510977752014095	4.882801922586371	1	0	1	0	0	1	0	0	1	1	0	1	0	1	40.0	0.0	-2.5301384529375914	0.0	0.9369655747790944	0.0	False	True	True	False	False	False	0.0	0.00613262864593708
chr6_73614381_G_A_b38	0.00132201	6.840546529288687	6.839476438228843	0	0	0	0	0	0	0	0	0	0	0	1	0	1	60.0	0.064	-3.839181343721106	0.0	-0.0469942633726958	0.12497139656518641	True	False	True	False	False	False	0.0	0.006132627895245151
chr14_87989619_C_T_b38	0.00418841	7.00033446027523	3.367295829986474	1	0	1	0	0	0	0	1	0	0	0	1	0	0	40.0	0.001	0.4341900545365774	0.0	-5.6041525569626245	0.0	False	True	True	False	False	False	0.0	0.006132569543946976
chr14_87989619_C_T_b38	0.00307957	7.00033446027523	3.367295829986474	1	0	1	0	0	0	0	1	0	0	0	1	0	0	40.0	0.001	0.4341900545365774	0.0	-5.6041525569626245	0.0	False	True	True	False	False	False	0.0	0.006132569543946976
chr14_87989619_C_T_b38	0.00418841	7.00033446027523	3.367295829986474	1	0	1	0	0	0	0	1	0	0	0	1	0	0	40.0	0.001	0.4341900545365774	0.0	-5.6041525569626245	0.0	False	True	True	False	False	False	0.0	0.006132569543946976
chr14_87989619_C_T_b38	0.00418841	7.00033446027523	3.367295829986474	1	0	1	0	0	0	0	1	0	0	0	1	0	0	40.0	0.001	0.4341900545365774	0.0	-5.6041525569626245	0.0	False	True	True	False	False	False	0.0	0.006132569543946976
chr14_87989619_C_T_b38	0.00418841	7.00033446027523	3.367295829986474	1	0	1	0	0	0	0	1	0	0	0	1	0	0	40.0	0.001	0.4341900545365774	0.0	-5.6041525569626245	0.0	False	True	True	False	False	False	0.0	0.006132569543946976
chr14_87989619_C_T_b38	0.00307957	7.00033446027523	3.367295829986474	1	0	1	0	0	0	0	1	0	0	0	1	0	0	40.0	0.001	0.4341900545365774	0.0	-5.6041525569626245	0.0	False	True	True	False	False	False	0.0	0.006132569543946976
chr14_87989619_C_T_b38	0.00418841	7.00033446027523	3.367295829986474	1	0	1	0	0	0	0	1	0	0	0	1	0	0	40.0	0.001	0.4341900545365774	0.0	-5.6041525569626245	0.0	False	True	True	False	False	False	0.0	0.006132569543946976
chr14_87989619_C_T_b38	0.00307957	7.00033446027523	3.367295829986474	1	0	1	0	0	0	0	1	0	0	0	1	0	0	40.0	0.001	0.4341900545365774	0.0	-5.6041525569626245	0.0	False	True	True	False	False	False	0.0	0.006132569543946976
chr14_87989619_C_T_b38	0.00307957	7.00033446027523	3.367295829986474	1	0	1	0	0	0	0	1	0	0	0	1	0	0	40.0	0.001	0.4341900545365774	0.0	-5.6041525569626245	0.0	False	True	True	False	False	False	0.0	0.006132569543946976
chr14_87989619_C_T_b38	0.00307957	7.00033446027523	3.367295829986474	1	0	1	0	0	0	0	1	0	0	0	1	0	0	40.0	0.001	0.4341900545365774	0.0	-5.6041525569626245	0.0	False	True	True	False	False	False	0.0	0.006132569543946976
chr2_45582413_T_G_b38	0.017553	6.403574197934815	6.403574197934815	0	0	1	0	0	1	0	0	1	0	0	0	0	1	20.0	0.0	0.8543642918093258	0.0	-2.0496825349296444	0.0	True	False	True	False	False	False	0.0	0.006132567352550479
chr2_45582413_T_G_b38	0.0126817	6.403574197934815	6.403574197934815	0	0	1	0	0	1	0	0	1	0	0	0	0	1	20.0	0.0	0.8543642918093258	0.0	-2.0496825349296444	0.0	True	False	True	False	False	False	0.0	0.006132567352550479
chr1_215767406_A_C_b38	0.00385159	6.587550014824796	6.428105272684596	0	0	0	0	0	1	0	0	1	0	0	1	0	0	40.0	0.001	1.3170462372551883	2.762784779436001	-3.9171619330458896	0.9877972861531816	True	False	True	False	False	False	0.0	0.006132479608431605
chr7_128905090_G_A_b38	0.00474025	7.218176838403408	6.566672429803241	0	0	0	1	0	0	0	1	0	0	0	1	0	0	70.0	0.0	-6.408666018511094	0.0	-5.265396133233914	0.0	True	False	True	False	False	False	0.0	0.006132462619111088
chr7_128905090_G_A_b38	0.00474025	7.218176838403408	6.566672429803241	0	0	0	1	0	0	0	1	0	0	0	1	0	0	70.0	0.0	-6.408666018511094	0.0	-5.265396133233914	0.0	True	False	True	False	False	False	0.0	0.006132462619111088
chr5_227878_C_T_b38	0.0136565	7.59890045687141	5.602118820879701	1	0	0	0	0	1	0	0	1	0	0	1	0	1	60.0	0.0	-7.329949438938165	1.1766439938773026	1.108914434293709	0.0	False	True	True	False	False	False	0.0	0.006132457554112942
chr5_227878_C_T_b38	0.0136565	7.59890045687141	5.602118820879701	1	0	0	0	0	1	0	0	1	0	0	1	0	1	60.0	0.0	-7.329949438938165	1.1766439938773026	1.108914434293709	0.0	False	True	True	False	False	False	0.0	0.006132457554112942
chr5_227878_C_T_b38	0.0136565	7.59890045687141	5.602118820879701	1	0	0	0	0	1	0	0	1	0	0	1	0	1	60.0	0.0	-7.329949438938165	1.1766439938773026	1.108914434293709	0.0	False	True	True	False	False	False	0.0	0.006132457554112942
chr5_227878_C_T_b38	0.0136565	7.59890045687141	5.602118820879701	1	0	0	0	0	1	0	0	1	0	0	1	0	1	60.0	0.0	-7.329949438938165	1.1766439938773026	1.108914434293709	0.0	False	True	True	False	False	False	0.0	0.006132457554112942
chr5_227878_C_T_b38	0.0136565	7.59890045687141	5.602118820879701	1	0	0	0	0	1	0	0	1	0	0	1	0	1	60.0	0.0	-7.329949438938165	1.1766439938773026	1.108914434293709	0.0	False	True	True	False	False	False	0.0	0.006132457554112942
chr5_227878_C_T_b38	0.0164647	7.59890045687141	5.602118820879701	1	0	0	0	0	1	0	0	1	0	0	1	0	1	60.0	0.0	-7.329949438938165	1.1766439938773026	1.108914434293709	0.0	False	True	True	False	False	False	0.0	0.006132457554112942
chr5_227878_C_T_b38	0.0164647	7.59890045687141	5.602118820879701	1	0	0	0	0	1	0	0	1	0	0	1	0	1	60.0	0.0	-7.329949438938165	1.1766439938773026	1.108914434293709	0.0	False	True	True	False	False	False	0.0	0.006132457554112942
chr5_227878_C_T_b38	0.0164647	7.59890045687141	5.602118820879701	1	0	0	0	0	1	0	0	1	0	0	1	0	1	60.0	0.0	-7.329949438938165	1.1766439938773026	1.108914434293709	0.0	False	True	True	False	False	False	0.0	0.006132457554112942
chr5_227878_C_T_b38	0.0164647	7.59890045687141	5.602118820879701	1	0	0	0	0	1	0	0	1	0	0	1	0	1	60.0	0.0	-7.329949438938165	1.1766439938773026	1.108914434293709	0.0	False	True	True	False	False	False	0.0	0.006132457554112942
chr5_227878_C_T_b38	0.0164647	7.59890045687141	5.602118820879701	1	0	0	0	0	1	0	0	1	0	0	1	0	1	60.0	0.0	-7.329949438938165	1.1766439938773026	1.108914434293709	0.0	False	True	True	False	False	False	0.0	0.006132457554112942
chr5_119454393_A_C_b38	0.0043956	7.588829878307813	7.360739903058278	0	0	0	0	0	0	0	1	0	1	1	1	0	0	50.0	0.022	-10.789460528546895	0.0	1.6117175964022863	0.0	True	False	True	False	False	False	0.0	0.006132443119763146
chr5_119454393_A_C_b38	0.0043956	7.588829878307813	7.360739903058278	0	0	0	0	0	0	0	1	0	1	1	1	0	0	50.0	0.022	-10.789460528546895	0.0	1.6117175964022863	0.0	True	False	True	False	False	False	0.0	0.006132443119763146
chr5_119454393_A_C_b38	0.0043956	7.588829878307813	7.360739903058278	0	0	0	0	0	0	0	1	0	1	1	1	0	0	50.0	0.022	-10.789460528546895	0.0	1.6117175964022863	0.0	True	False	True	False	False	False	0.0	0.006132443119763146
chr5_119454393_A_C_b38	0.0033735	7.588829878307813	7.360739903058278	0	0	0	0	0	0	0	1	0	1	1	1	0	0	50.0	0.022	-10.789460528546895	0.0	1.6117175964022863	0.0	True	False	True	False	False	False	0.0	0.006132443119763146
chr5_119454393_A_C_b38	0.0033735	7.588829878307813	7.360739903058278	0	0	0	0	0	0	0	1	0	1	1	1	0	0	50.0	0.022	-10.789460528546895	0.0	1.6117175964022863	0.0	True	False	True	False	False	False	0.0	0.006132443119763146
chr5_119454393_A_C_b38	0.0033735	7.588829878307813	7.360739903058278	0	0	0	0	0	0	0	1	0	1	1	1	0	0	50.0	0.022	-10.789460528546895	0.0	1.6117175964022863	0.0	True	False	True	False	False	False	0.0	0.006132443119763146
chr8_100707834_T_C_b38	0.0403306	6.731018100482083	6.467698726104354	0	0	0	1	0	0	0	0	0	0	0	1	0	1	50.0	0.05	10.761049158204855	0.0	1.25090950026879	0.0	True	False	True	False	False	False	0.0	0.006132436501176588
chr8_100707834_T_C_b38	0.0245561	6.731018100482083	6.467698726104354	0	0	0	1	0	0	0	0	0	0	0	1	0	1	50.0	0.05	10.761049158204855	0.0	1.25090950026879	0.0	True	False	True	False	False	False	0.0	0.006132436501176588
chr8_100707834_T_C_b38	0.0245561	6.731018100482083	6.467698726104354	0	0	0	1	0	0	0	0	0	0	0	1	0	1	50.0	0.05	10.761049158204855	0.0	1.25090950026879	0.0	True	False	True	False	False	False	0.0	0.006132436501176588
chr8_100707834_T_C_b38	0.0403306	6.731018100482083	6.467698726104354	0	0	0	1	0	0	0	0	0	0	0	1	0	1	50.0	0.05	10.761049158204855	0.0	1.25090950026879	0.0	True	False	True	False	False	False	0.0	0.006132436501176588
chr9_85955511_C_T_b38	0.00264629	6.745236349484363	6.744059186311348	0	0	0	0	0	0	0	0	0	0	0	0	0	1	60.0	0.0	6.22371260519565	0.5219166594922413	5.122876793370978	0.0	True	False	True	False	False	False	0.0	0.006132386881715649
chr11_44920846_A_T_b38	0.00405386	6.937314081223682	6.742880635791903	0	0	1	0	0	0	0	0	0	0	0	1	0	1	60.0	0.001	-1.4642032848478763	0.0	1.8600554987334943	0.33055027913551505	True	False	True	False	False	False	0.0	0.006132363510675542
chr11_44920846_A_T_b38	0.00405386	6.937314081223682	6.742880635791903	0	0	1	0	0	0	0	0	0	0	0	1	0	1	60.0	0.001	-1.4642032848478763	0.0	1.8600554987334943	0.33055027913551505	True	False	True	False	False	False	0.0	0.006132363510675542
chr11_44920846_A_T_b38	0.00405386	6.937314081223682	6.742880635791903	0	0	1	0	0	0	0	0	0	0	0	1	0	1	60.0	0.001	-1.4642032848478763	0.0	1.8600554987334943	0.33055027913551505	True	False	True	False	False	False	0.0	0.006132363510675542
chr11_44920846_A_T_b38	0.00405386	6.937314081223682	6.742880635791903	0	0	1	0	0	0	0	0	0	0	0	1	0	1	60.0	0.001	-1.4642032848478763	0.0	1.8600554987334943	0.33055027913551505	True	False	True	False	False	False	0.0	0.006132363510675542
chr1_214625551_A_G_b38	0.00293977	6.246106765481563	8.092851027538384	0	0	0	1	0	0	0	0	0	0	0	0	0	1	20.0	0.062	-7.3146511605406435	5.411096983736012	4.726931660497868	7.795579778294382	True	False	True	False	False	False	0.0	0.006132348020573203
chr10_102160415_T_G_b38	0.0046461	7.109062135687172	3.6109179126442243	0	0	0	1	0	0	0	1	0	0	0	1	0	1	40.0	0.001	-1.0883664193108125	6.675165598218097	8.36767611271722	0.0	True	False	True	False	False	False	0.0	0.006132324042561754
chr10_102160415_T_G_b38	0.00313498	7.109062135687172	3.6109179126442243	0	0	0	1	0	0	0	1	0	0	0	1	0	1	40.0	0.001	-1.0883664193108125	6.675165598218097	8.36767611271722	0.0	True	False	True	False	False	False	0.0	0.006132324042561754
chr10_102160415_T_G_b38	0.0046461	7.109062135687172	3.6109179126442243	0	0	0	1	0	0	0	1	0	0	0	1	0	1	40.0	0.001	-1.0883664193108125	6.675165598218097	8.36767611271722	0.0	True	False	True	False	False	False	0.0	0.006132324042561754
chr10_102160415_T_G_b38	0.0046461	7.109062135687172	3.6109179126442243	0	0	0	1	0	0	0	1	0	0	0	1	0	1	40.0	0.001	-1.0883664193108125	6.675165598218097	8.36767611271722	0.0	True	False	True	False	False	False	0.0	0.006132324042561754
chr10_102160415_T_G_b38	0.00313498	7.109062135687172	3.6109179126442243	0	0	0	1	0	0	0	1	0	0	0	1	0	1	40.0	0.001	-1.0883664193108125	6.675165598218097	8.36767611271722	0.0	True	False	True	False	False	False	0.0	0.006132324042561754
chr10_102160415_T_G_b38	0.00313498	7.109062135687172	3.6109179126442243	0	0	0	1	0	0	0	1	0	0	0	1	0	1	40.0	0.001	-1.0883664193108125	6.675165598218097	8.36767611271722	0.0	True	False	True	False	False	False	0.0	0.006132324042561754
chr10_102160415_T_G_b38	0.0046461	7.109062135687172	3.6109179126442243	0	0	0	1	0	0	0	1	0	0	0	1	0	1	40.0	0.001	-1.0883664193108125	6.675165598218097	8.36767611271722	0.0	True	False	True	False	False	False	0.0	0.006132324042561754
chr10_102160415_T_G_b38	0.0046461	7.109062135687172	3.6109179126442243	0	0	0	1	0	0	0	1	0	0	0	1	0	1	40.0	0.001	-1.0883664193108125	6.675165598218097	8.36767611271722	0.0	True	False	True	False	False	False	0.0	0.006132324042561754
chr10_102160415_T_G_b38	0.0046461	7.109062135687172	3.6109179126442243	0	0	0	1	0	0	0	1	0	0	0	1	0	1	40.0	0.001	-1.0883664193108125	6.675165598218097	8.36767611271722	0.0	True	False	True	False	False	False	0.0	0.006132324042561754
chr10_102160415_T_G_b38	0.0046461	7.109062135687172	3.6109179126442243	0	0	0	1	0	0	0	1	0	0	0	1	0	1	40.0	0.001	-1.0883664193108125	6.675165598218097	8.36767611271722	0.0	True	False	True	False	False	False	0.0	0.006132324042561754
chr10_102160415_T_G_b38	0.00313498	7.109062135687172	3.6109179126442243	0	0	0	1	0	0	0	1	0	0	0	1	0	1	40.0	0.001	-1.0883664193108125	6.675165598218097	8.36767611271722	0.0	True	False	True	False	False	False	0.0	0.006132324042561754
chr10_102160415_T_G_b38	0.00313498	7.109062135687172	3.6109179126442243	0	0	0	1	0	0	0	1	0	0	0	1	0	1	40.0	0.001	-1.0883664193108125	6.675165598218097	8.36767611271722	0.0	True	False	True	False	False	False	0.0	0.006132324042561754
chr10_102160415_T_G_b38	0.00313498	7.109062135687172	3.6109179126442243	0	0	0	1	0	0	0	1	0	0	0	1	0	1	40.0	0.001	-1.0883664193108125	6.675165598218097	8.36767611271722	0.0	True	False	True	False	False	False	0.0	0.006132324042561754
chr10_102160415_T_G_b38	0.00313498	7.109062135687172	3.6109179126442243	0	0	0	1	0	0	0	1	0	0	0	1	0	1	40.0	0.001	-1.0883664193108125	6.675165598218097	8.36767611271722	0.0	True	False	True	False	False	False	0.0	0.006132324042561754
chr18_12275089_A_G_b38	0.00802434	6.704414354964107	6.704414354964107	0	0	0	1	0	0	0	0	0	0	0	0	0	0	60.0	0.006	8.068219945588755	1.692120009985998	-9.244494246932824	0.9779600692736725	True	False	True	False	False	False	0.0	0.006132297828139297
chr18_12275089_A_G_b38	0.0304284	6.704414354964107	6.704414354964107	0	0	0	1	0	0	0	0	0	0	0	0	0	0	60.0	0.006	8.068219945588755	1.692120009985998	-9.244494246932824	0.9779600692736725	True	False	True	False	False	False	0.0	0.006132297828139297
chr16_673647_C_G_b38	0.00423485	8.16763571524637	5.1298987149230735	1	1	0	1	0	0	0	0	0	1	0	1	0	1	70.0	0.0	1.7595275393566083	0.4196625089968704	5.556760990710146	0.0	False	True	True	False	False	False	0.0	0.00613229388457228
chr16_673647_C_G_b38	0.00423485	8.16763571524637	5.1298987149230735	1	1	0	1	0	0	0	0	0	1	0	1	0	1	70.0	0.0	1.7595275393566083	0.4196625089968704	5.556760990710146	0.0	False	True	True	False	False	False	0.0	0.00613229388457228
chr16_673647_C_G_b38	0.00423485	8.16763571524637	5.1298987149230735	1	1	0	1	0	0	0	0	0	1	0	1	0	1	70.0	0.0	1.7595275393566083	0.4196625089968704	5.556760990710146	0.0	False	True	True	False	False	False	0.0	0.00613229388457228
chr16_673647_C_G_b38	0.0224538	8.16763571524637	5.1298987149230735	1	1	0	1	0	0	0	0	0	1	0	1	0	1	70.0	0.0	1.7595275393566083	0.4196625089968704	5.556760990710146	0.0	False	True	True	False	False	False	0.0	0.00613229388457228
chr16_673647_C_G_b38	0.00423485	8.16763571524637	5.1298987149230735	1	1	0	1	0	0	0	0	0	1	0	1	0	1	70.0	0.0	1.7595275393566083	0.4196625089968704	5.556760990710146	0.0	False	True	True	False	False	False	0.0	0.00613229388457228
chr16_673647_C_G_b38	0.00423485	8.16763571524637	5.1298987149230735	1	1	0	1	0	0	0	0	0	1	0	1	0	1	70.0	0.0	1.7595275393566083	0.4196625089968704	5.556760990710146	0.0	False	True	True	False	False	False	0.0	0.00613229388457228
chr16_673647_C_G_b38	0.0224538	8.16763571524637	5.1298987149230735	1	1	0	1	0	0	0	0	0	1	0	1	0	1	70.0	0.0	1.7595275393566083	0.4196625089968704	5.556760990710146	0.0	False	True	True	False	False	False	0.0	0.00613229388457228
chr16_673647_C_G_b38	0.0224538	8.16763571524637	5.1298987149230735	1	1	0	1	0	0	0	0	0	1	0	1	0	1	70.0	0.0	1.7595275393566083	0.4196625089968704	5.556760990710146	0.0	False	True	True	False	False	False	0.0	0.00613229388457228
chr16_673647_C_G_b38	0.0224538	8.16763571524637	5.1298987149230735	1	1	0	1	0	0	0	0	0	1	0	1	0	1	70.0	0.0	1.7595275393566083	0.4196625089968704	5.556760990710146	0.0	False	True	True	False	False	False	0.0	0.00613229388457228
chr16_673647_C_G_b38	0.0224538	8.16763571524637	5.1298987149230735	1	1	0	1	0	0	0	0	0	1	0	1	0	1	70.0	0.0	1.7595275393566083	0.4196625089968704	5.556760990710146	0.0	False	True	True	False	False	False	0.0	0.00613229388457228
chr7_100577787_G_C_b38	0.0202584	7.346010209913293	3.5553480614894135	0	0	0	0	0	0	0	0	0	1	0	1	0	1	80.0	0.0	-3.399740004083536	0.0	-1.3078684255695163	0.3756688475754191	True	False	True	False	False	False	0.0	0.006132288932615105
chr7_100577787_G_C_b38	0.0202584	7.346010209913293	3.5553480614894135	0	0	0	0	0	0	0	0	0	1	0	1	0	1	80.0	0.0	-3.399740004083536	0.0	-1.3078684255695163	0.3756688475754191	True	False	True	False	False	False	0.0	0.006132288932615105
chr7_100577787_G_C_b38	0.0202584	7.346010209913293	3.5553480614894135	0	0	0	0	0	0	0	0	0	1	0	1	0	1	80.0	0.0	-3.399740004083536	0.0	-1.3078684255695163	0.3756688475754191	True	False	True	False	False	False	0.0	0.006132288932615105
chr7_100577787_G_C_b38	0.0202584	7.346010209913293	3.5553480614894135	0	0	0	0	0	0	0	0	0	1	0	1	0	1	80.0	0.0	-3.399740004083536	0.0	-1.3078684255695163	0.3756688475754191	True	False	True	False	False	False	0.0	0.006132288932615105
chr7_100577787_G_C_b38	0.0202584	7.346010209913293	3.5553480614894135	0	0	0	0	0	0	0	0	0	1	0	1	0	1	80.0	0.0	-3.399740004083536	0.0	-1.3078684255695163	0.3756688475754191	True	False	True	False	False	False	0.0	0.006132288932615105
chr7_100577787_G_C_b38	0.0202584	7.346010209913293	3.5553480614894135	0	0	0	0	0	0	0	0	0	1	0	1	0	1	80.0	0.0	-3.399740004083536	0.0	-1.3078684255695163	0.3756688475754191	True	False	True	False	False	False	0.0	0.006132288932615105
chr7_100577787_G_C_b38	0.0202584	7.346010209913293	3.5553480614894135	0	0	0	0	0	0	0	0	0	1	0	1	0	1	80.0	0.0	-3.399740004083536	0.0	-1.3078684255695163	0.3756688475754191	True	False	True	False	False	False	0.0	0.006132288932615105
chr7_100577787_G_C_b38	0.0202584	7.346010209913293	3.5553480614894135	0	0	0	0	0	0	0	0	0	1	0	1	0	1	80.0	0.0	-3.399740004083536	0.0	-1.3078684255695163	0.3756688475754191	True	False	True	False	False	False	0.0	0.006132288932615105
chr7_100577787_G_C_b38	0.0202584	7.346010209913293	3.5553480614894135	0	0	0	0	0	0	0	0	0	1	0	1	0	1	80.0	0.0	-3.399740004083536	0.0	-1.3078684255695163	0.3756688475754191	True	False	True	False	False	False	0.0	0.006132288932615105
chr3_155169103_A_G_b38	0.0304885	5.918893854273146	5.3981627015177525	0	0	0	0	0	0	0	0	0	0	0	0	0	0	20.0	0.01	-6.368967624246444	7.572162229234794	3.076343590746582	0.0	True	False	True	False	False	False	0.0	0.006132284551947969
chr3_155169103_A_G_b38	0.0325729	5.918893854273146	5.3981627015177525	0	0	0	0	0	0	0	0	0	0	0	0	0	0	20.0	0.01	-6.368967624246444	7.572162229234794	3.076343590746582	0.0	True	False	True	False	False	False	0.0	0.006132284551947969
chr3_155169103_A_G_b38	0.0304885	5.918893854273146	5.3981627015177525	0	0	0	0	0	0	0	0	0	0	0	0	0	0	20.0	0.01	-6.368967624246444	7.572162229234794	3.076343590746582	0.0	True	False	True	False	False	False	0.0	0.006132284551947969
chr3_155169103_A_G_b38	0.0325729	5.918893854273146	5.3981627015177525	0	0	0	0	0	0	0	0	0	0	0	0	0	0	20.0	0.01	-6.368967624246444	7.572162229234794	3.076343590746582	0.0	True	False	True	False	False	False	0.0	0.006132284551947969
chr1_16940153_C_T_b38	0.00567441	7.126890808898808	4.110873864173311	0	0	1	0	0	1	0	0	1	1	0	0	0	1	60.0	0.0	-7.633787642819609	2.496148514998712	0.1546452739197619	0.8625222230849445	True	False	True	False	False	False	0.0	0.006132271702081441
chr1_16940153_C_T_b38	0.00938906	7.126890808898808	4.110873864173311	0	0	1	0	0	1	0	0	1	1	0	0	0	1	60.0	0.0	-7.633787642819609	2.496148514998712	0.1546452739197619	0.8625222230849445	True	False	True	False	False	False	0.0	0.006132271702081441
chr1_224251131_A_G_b38	0.0140429	6.70196036600254	6.70196036600254	0	0	0	0	0	1	0	0	1	0	0	0	0	1	40.0	0.012	-4.979688328064756	0.0	4.4117167348709	0.0	True	False	True	False	False	False	0.0	0.00613224362136839
chr22_30405165_T_A_b38	0.00167378	7.071573364211532	9.682903223616842	0	0	0	0	0	1	0	0	1	1	0	1	0	1	40.0	0.027	-9.12773629387389	0.0	8.641283214349116	1.019452274738505	True	False	True	False	False	False	0.0	0.006132210395081389
chr22_30405165_T_A_b38	0.00230709	7.071573364211532	9.682903223616842	0	0	0	0	0	1	0	0	1	1	0	1	0	1	40.0	0.027	-9.12773629387389	0.0	8.641283214349116	1.019452274738505	True	False	True	False	False	False	0.0	0.006132210395081389
chr22_30405165_T_A_b38	0.00167378	7.071573364211532	9.682903223616842	0	0	0	0	0	1	0	0	1	1	0	1	0	1	40.0	0.027	-9.12773629387389	0.0	8.641283214349116	1.019452274738505	True	False	True	False	False	False	0.0	0.006132210395081389
chr22_30405165_T_A_b38	0.00167378	7.071573364211532	9.682903223616842	0	0	0	0	0	1	0	0	1	1	0	1	0	1	40.0	0.027	-9.12773629387389	0.0	8.641283214349116	1.019452274738505	True	False	True	False	False	False	0.0	0.006132210395081389
chr22_30405165_T_A_b38	0.00230709	7.071573364211532	9.682903223616842	0	0	0	0	0	1	0	0	1	1	0	1	0	1	40.0	0.027	-9.12773629387389	0.0	8.641283214349116	1.019452274738505	True	False	True	False	False	False	0.0	0.006132210395081389
chr22_30405165_T_A_b38	0.00230709	7.071573364211532	9.682903223616842	0	0	0	0	0	1	0	0	1	1	0	1	0	1	40.0	0.027	-9.12773629387389	0.0	8.641283214349116	1.019452274738505	True	False	True	False	False	False	0.0	0.006132210395081389
chr1_3493659_A_G_b38	0.00256903	6.9874902470009905	4.718498871295094	0	0	0	1	0	0	0	0	0	0	0	1	0	1	60.0	0.005	-4.893599403215558	0.0	2.5092953176195394	0.0	True	False	True	False	False	False	0.0	0.006132187537898539
chr1_3493659_A_G_b38	0.00256903	6.9874902470009905	4.718498871295094	0	0	0	1	0	0	0	0	0	0	0	1	0	1	60.0	0.005	-4.893599403215558	0.0	2.5092953176195394	0.0	True	False	True	False	False	False	0.0	0.006132187537898539
chr1_3493659_A_G_b38	0.00256903	6.9874902470009905	4.718498871295094	0	0	0	1	0	0	0	0	0	0	0	1	0	1	60.0	0.005	-4.893599403215558	0.0	2.5092953176195394	0.0	True	False	True	False	False	False	0.0	0.006132187537898539
chr1_3493659_A_G_b38	0.00256903	6.9874902470009905	4.718498871295094	0	0	0	1	0	0	0	0	0	0	0	1	0	1	60.0	0.005	-4.893599403215558	0.0	2.5092953176195394	0.0	True	False	True	False	False	False	0.0	0.006132187537898539
chr1_3493659_A_G_b38	0.00256903	6.9874902470009905	4.718498871295094	0	0	0	1	0	0	0	0	0	0	0	1	0	1	60.0	0.005	-4.893599403215558	0.0	2.5092953176195394	0.0	True	False	True	False	False	False	0.0	0.006132187537898539
chr2_42643300_C_T_b38	0.00128599	6.851184927493743	6.717804695023691	0	0	1	0	1	0	0	0	0	0	0	1	0	1	60.0	0.0	-6.2484650695836965	0.0	0.9740208459472584	0.0	True	False	True	False	False	False	0.0	0.006132183869263176
chr2_42643300_C_T_b38	0.00128599	6.851184927493743	6.717804695023691	0	0	1	0	1	0	0	0	0	0	0	1	0	1	60.0	0.0	-6.2484650695836965	0.0	0.9740208459472584	0.0	True	False	True	False	False	False	0.0	0.006132183869263176
chr12_40355348_G_A_b38	0.0817387	6.643789733147672	6.642486801367256	0	0	0	0	0	0	0	0	0	0	0	0	0	1	60.0	0.0	6.636247911997364	0.0	-4.945160166813615	1.4759188220308772	True	False	True	False	False	False	0.0	0.006132129023526221
chr12_40355348_G_A_b38	0.0817387	6.643789733147672	6.642486801367256	0	0	0	0	0	0	0	0	0	0	0	0	0	1	60.0	0.0	6.636247911997364	0.0	-4.945160166813615	1.4759188220308772	True	False	True	False	False	False	0.0	0.006132129023526221
chr21_46281634_C_A_b38	0.0456189	6.966024187106113	6.966024187106113	0	0	0	0	0	0	0	0	0	0	0	1	0	1	60.0	0.001	-0.8189439447991367	0.0	1.36705546220481	0.9569190663528813	True	False	True	False	False	False	0.0	0.006132115536441515
chr17_75813361_A_G_b38	0.00428355	7.1308988302963465	5.003946305945459	0	1	0	0	0	0	0	0	0	1	0	1	0	1	60.0	0.0	7.725431628668296	6.526477610415264	-7.209871441335153	0.0	True	False	True	False	False	False	0.0	0.006132105745610309
chr17_75813361_A_G_b38	0.00428355	7.1308988302963465	5.003946305945459	0	1	0	0	0	0	0	0	0	1	0	1	0	1	60.0	0.0	7.725431628668296	6.526477610415264	-7.209871441335153	0.0	True	False	True	False	False	False	0.0	0.006132105745610309
chr17_75813361_A_G_b38	0.00428355	7.1308988302963465	5.003946305945459	0	1	0	0	0	0	0	0	0	1	0	1	0	1	60.0	0.0	7.725431628668296	6.526477610415264	-7.209871441335153	0.0	True	False	True	False	False	False	0.0	0.006132105745610309
chr17_75813361_A_G_b38	0.00428355	7.1308988302963465	5.003946305945459	0	1	0	0	0	0	0	0	0	1	0	1	0	1	60.0	0.0	7.725431628668296	6.526477610415264	-7.209871441335153	0.0	True	False	True	False	False	False	0.0	0.006132105745610309
chr2_63855485_G_C_b38	0.017146	6.855408798609928	4.110873864173311	0	0	0	0	0	1	0	0	1	1	0	1	0	1	30.0	0.0	-5.530631880011579	0.0	5.423418003637821	2.348242924752448	True	False	True	False	False	False	0.0	0.006132041050642789
chr2_63855485_G_C_b38	0.0357234	6.855408798609928	4.110873864173311	0	0	0	0	0	1	0	0	1	1	0	1	0	1	30.0	0.0	-5.530631880011579	0.0	5.423418003637821	2.348242924752448	True	False	True	False	False	False	0.0	0.006132041050642789
chr9_128722131_A_G_b38	0.0161227	7.460490305825338	3.828641396489095	0	0	0	0	0	0	0	0	0	1	1	1	0	1	50.0	0.0	-5.859543311339956	0.0	7.046873627222162	0.0	True	False	True	False	False	False	0.0	0.00613200919331836
chr9_128722131_A_G_b38	0.0161227	7.460490305825338	3.828641396489095	0	0	0	0	0	0	0	0	0	1	1	1	0	1	50.0	0.0	-5.859543311339956	0.0	7.046873627222162	0.0	True	False	True	False	False	False	0.0	0.00613200919331836
chr9_128722131_A_G_b38	0.0161227	7.460490305825338	3.828641396489095	0	0	0	0	0	0	0	0	0	1	1	1	0	1	50.0	0.0	-5.859543311339956	0.0	7.046873627222162	0.0	True	False	True	False	False	False	0.0	0.00613200919331836
chr9_128722131_A_G_b38	0.0161227	7.460490305825338	3.828641396489095	0	0	0	0	0	0	0	0	0	1	1	1	0	1	50.0	0.0	-5.859543311339956	0.0	7.046873627222162	0.0	True	False	True	False	False	False	0.0	0.00613200919331836
chr9_128722131_A_G_b38	0.0411234	7.460490305825338	3.828641396489095	0	0	0	0	0	0	0	0	0	1	1	1	0	1	50.0	0.0	-5.859543311339956	0.0	7.046873627222162	0.0	True	False	True	False	False	False	0.0	0.00613200919331836
chr9_128722131_A_G_b38	0.0161227	7.460490305825338	3.828641396489095	0	0	0	0	0	0	0	0	0	1	1	1	0	1	50.0	0.0	-5.859543311339956	0.0	7.046873627222162	0.0	True	False	True	False	False	False	0.0	0.00613200919331836
chr9_128722131_A_G_b38	0.0161227	7.460490305825338	3.828641396489095	0	0	0	0	0	0	0	0	0	1	1	1	0	1	50.0	0.0	-5.859543311339956	0.0	7.046873627222162	0.0	True	False	True	False	False	False	0.0	0.00613200919331836
chr9_128722131_A_G_b38	0.0161227	7.460490305825338	3.828641396489095	0	0	0	0	0	0	0	0	0	1	1	1	0	1	50.0	0.0	-5.859543311339956	0.0	7.046873627222162	0.0	True	False	True	False	False	False	0.0	0.00613200919331836
chr9_128722131_A_G_b38	0.0411234	7.460490305825338	3.828641396489095	0	0	0	0	0	0	0	0	0	1	1	1	0	1	50.0	0.0	-5.859543311339956	0.0	7.046873627222162	0.0	True	False	True	False	False	False	0.0	0.00613200919331836
chr9_128722131_A_G_b38	0.0411234	7.460490305825338	3.828641396489095	0	0	0	0	0	0	0	0	0	1	1	1	0	1	50.0	0.0	-5.859543311339956	0.0	7.046873627222162	0.0	True	False	True	False	False	False	0.0	0.00613200919331836
chr9_128722131_A_G_b38	0.00635237	7.460490305825338	3.828641396489095	0	0	0	0	0	0	0	0	0	1	1	1	0	1	50.0	0.0	-5.859543311339956	0.0	7.046873627222162	0.0	True	False	True	False	False	False	0.0	0.00613200919331836
chr9_128722131_A_G_b38	0.00635237	7.460490305825338	3.828641396489095	0	0	0	0	0	0	0	0	0	1	1	1	0	1	50.0	0.0	-5.859543311339956	0.0	7.046873627222162	0.0	True	False	True	False	False	False	0.0	0.00613200919331836
chr9_128722131_A_G_b38	0.00635237	7.460490305825338	3.828641396489095	0	0	0	0	0	0	0	0	0	1	1	1	0	1	50.0	0.0	-5.859543311339956	0.0	7.046873627222162	0.0	True	False	True	False	False	False	0.0	0.00613200919331836
chr9_128722131_A_G_b38	0.00635237	7.460490305825338	3.828641396489095	0	0	0	0	0	0	0	0	0	1	1	1	0	1	50.0	0.0	-5.859543311339956	0.0	7.046873627222162	0.0	True	False	True	False	False	False	0.0	0.00613200919331836
chr9_128722131_A_G_b38	0.00635237	7.460490305825338	3.828641396489095	0	0	0	0	0	0	0	0	0	1	1	1	0	1	50.0	0.0	-5.859543311339956	0.0	7.046873627222162	0.0	True	False	True	False	False	False	0.0	0.00613200919331836
chr9_128722131_A_G_b38	0.00635237	7.460490305825338	3.828641396489095	0	0	0	0	0	0	0	0	0	1	1	1	0	1	50.0	0.0	-5.859543311339956	0.0	7.046873627222162	0.0	True	False	True	False	False	False	0.0	0.00613200919331836
chr9_128722131_A_G_b38	0.0411234	7.460490305825338	3.828641396489095	0	0	0	0	0	0	0	0	0	1	1	1	0	1	50.0	0.0	-5.859543311339956	0.0	7.046873627222162	0.0	True	False	True	False	False	False	0.0	0.00613200919331836
chr9_128722131_A_G_b38	0.00635237	7.460490305825338	3.828641396489095	0	0	0	0	0	0	0	0	0	1	1	1	0	1	50.0	0.0	-5.859543311339956	0.0	7.046873627222162	0.0	True	False	True	False	False	False	0.0	0.00613200919331836
chr9_128722131_A_G_b38	0.0411234	7.460490305825338	3.828641396489095	0	0	0	0	0	0	0	0	0	1	1	1	0	1	50.0	0.0	-5.859543311339956	0.0	7.046873627222162	0.0	True	False	True	False	False	False	0.0	0.00613200919331836
chr9_128722131_A_G_b38	0.0411234	7.460490305825338	3.828641396489095	0	0	0	0	0	0	0	0	0	1	1	1	0	1	50.0	0.0	-5.859543311339956	0.0	7.046873627222162	0.0	True	False	True	False	False	False	0.0	0.00613200919331836
chr9_128722131_A_G_b38	0.0411234	7.460490305825338	3.828641396489095	0	0	0	0	0	0	0	0	0	1	1	1	0	1	50.0	0.0	-5.859543311339956	0.0	7.046873627222162	0.0	True	False	True	False	False	False	0.0	0.00613200919331836
chr9_128722131_A_G_b38	0.0411234	7.460490305825338	3.828641396489095	0	0	0	0	0	0	0	0	0	1	1	1	0	1	50.0	0.0	-5.859543311339956	0.0	7.046873627222162	0.0	True	False	True	False	False	False	0.0	0.00613200919331836
chr9_128722131_A_G_b38	0.00635237	7.460490305825338	3.828641396489095	0	0	0	0	0	0	0	0	0	1	1	1	0	1	50.0	0.0	-5.859543311339956	0.0	7.046873627222162	0.0	True	False	True	False	False	False	0.0	0.00613200919331836
chr9_128722131_A_G_b38	0.0161227	7.460490305825338	3.828641396489095	0	0	0	0	0	0	0	0	0	1	1	1	0	1	50.0	0.0	-5.859543311339956	0.0	7.046873627222162	0.0	True	False	True	False	False	False	0.0	0.00613200919331836
chr9_128722131_A_G_b38	0.0161227	7.460490305825338	3.828641396489095	0	0	0	0	0	0	0	0	0	1	1	1	0	1	50.0	0.0	-5.859543311339956	0.0	7.046873627222162	0.0	True	False	True	False	False	False	0.0	0.00613200919331836
chr9_128722131_A_G_b38	0.00635237	7.460490305825338	3.828641396489095	0	0	0	0	0	0	0	0	0	1	1	1	0	1	50.0	0.0	-5.859543311339956	0.0	7.046873627222162	0.0	True	False	True	False	False	False	0.0	0.00613200919331836
chr9_128722131_A_G_b38	0.00635237	7.460490305825338	3.828641396489095	0	0	0	0	0	0	0	0	0	1	1	1	0	1	50.0	0.0	-5.859543311339956	0.0	7.046873627222162	0.0	True	False	True	False	False	False	0.0	0.00613200919331836
chr9_128722131_A_G_b38	0.0411234	7.460490305825338	3.828641396489095	0	0	0	0	0	0	0	0	0	1	1	1	0	1	50.0	0.0	-5.859543311339956	0.0	7.046873627222162	0.0	True	False	True	False	False	False	0.0	0.00613200919331836
chr9_128722131_A_G_b38	0.0161227	7.460490305825338	3.828641396489095	0	0	0	0	0	0	0	0	0	1	1	1	0	1	50.0	0.0	-5.859543311339956	0.0	7.046873627222162	0.0	True	False	True	False	False	False	0.0	0.00613200919331836
chr9_128722131_A_G_b38	0.0411234	7.460490305825338	3.828641396489095	0	0	0	0	0	0	0	0	0	1	1	1	0	1	50.0	0.0	-5.859543311339956	0.0	7.046873627222162	0.0	True	False	True	False	False	False	0.0	0.00613200919331836
chr14_89970118_T_C_b38	0.00393813	6.964135612418245	6.963189985870238	0	0	0	0	0	0	0	0	0	0	0	0	0	1	70.0	0.065	-4.847834287257094	0.0	2.889682667157309	0.0	True	False	True	False	False	False	0.0	0.006131953547811792
chr14_89970118_T_C_b38	0.00393813	6.964135612418245	6.963189985870238	0	0	0	0	0	0	0	0	0	0	0	0	0	1	70.0	0.065	-4.847834287257094	0.0	2.889682667157309	0.0	True	False	True	False	False	False	0.0	0.006131953547811792
chr9_95883392_G_A_b38	0.369714	7.020190708311925	7.649692623711514	0	0	0	0	1	1	0	0	1	0	0	1	1	1	60.0	0.006	2.2373401212722714	0.0	4.676152966710006	0.05315250705763219	True	False	True	False	False	False	0.0	0.00613193006495355
chr9_95883392_G_A_b38	0.369714	7.020190708311925	7.649692623711514	0	0	0	0	1	1	0	0	1	0	0	1	1	1	60.0	0.006	2.2373401212722714	0.0	4.676152966710006	0.05315250705763219	True	False	True	False	False	False	0.0	0.00613193006495355
chr1_156906445_C_T_b38	0.00162103	7.547501682814967	4.356708826689592	0	0	0	1	0	1	0	0	1	0	0	1	0	1	70.0	0.0	-7.104326288461414	0.0	4.725610255558742	0.291193463425671	True	False	True	False	False	False	0.0	0.006131864371444104
chr1_156906445_C_T_b38	0.00162103	7.547501682814967	4.356708826689592	0	0	0	1	0	1	0	0	1	0	0	1	0	1	70.0	0.0	-7.104326288461414	0.0	4.725610255558742	0.291193463425671	True	False	True	False	False	False	0.0	0.006131864371444104
chr1_156906445_C_T_b38	0.00489177	7.547501682814967	4.356708826689592	0	0	0	1	0	1	0	0	1	0	0	1	0	1	70.0	0.0	-7.104326288461414	0.0	4.725610255558742	0.291193463425671	True	False	True	False	False	False	0.0	0.006131864371444104
chr1_156906445_C_T_b38	0.00489177	7.547501682814967	4.356708826689592	0	0	0	1	0	1	0	0	1	0	0	1	0	1	70.0	0.0	-7.104326288461414	0.0	4.725610255558742	0.291193463425671	True	False	True	False	False	False	0.0	0.006131864371444104
chr1_156906445_C_T_b38	0.00162103	7.547501682814967	4.356708826689592	0	0	0	1	0	1	0	0	1	0	0	1	0	1	70.0	0.0	-7.104326288461414	0.0	4.725610255558742	0.291193463425671	True	False	True	False	False	False	0.0	0.006131864371444104
chr1_156906445_C_T_b38	0.00162103	7.547501682814967	4.356708826689592	0	0	0	1	0	1	0	0	1	0	0	1	0	1	70.0	0.0	-7.104326288461414	0.0	4.725610255558742	0.291193463425671	True	False	True	False	False	False	0.0	0.006131864371444104
chr1_156906445_C_T_b38	0.00489177	7.547501682814967	4.356708826689592	0	0	0	1	0	1	0	0	1	0	0	1	0	1	70.0	0.0	-7.104326288461414	0.0	4.725610255558742	0.291193463425671	True	False	True	False	False	False	0.0	0.006131864371444104
chr1_156906445_C_T_b38	0.00489177	7.547501682814967	4.356708826689592	0	0	0	1	0	1	0	0	1	0	0	1	0	1	70.0	0.0	-7.104326288461414	0.0	4.725610255558742	0.291193463425671	True	False	True	False	False	False	0.0	0.006131864371444104
chr6_158480777_C_T_b38	0.0293277	6.934397209928558	5.627621113690637	0	0	0	1	0	1	0	0	1	0	0	1	0	1	40.0	0.0	6.22371260519565	4.389357222643113	-0.340926256415635	0.1481145884303245	True	False	True	False	False	False	0.0	0.006131828172622863
chr9_137449558_C_T_b38	0.00396703	7.964850887447313	3.713572066704308	0	0	0	0	0	1	0	0	1	0	1	1	0	1	80.0	0.0	4.663067056416358	0.0	3.081541744105764	0.0	True	False	True	False	False	False	0.0	0.00613174939406375
chr9_4601547_T_A_b38	0.0879221	6.6052979209482015	6.6052979209482015	0	0	0	0	0	0	0	0	0	0	0	1	0	0	50.0	0.006	-1.1533478077391013	0.0	6.596811398669992	1.639770179419017	True	False	True	False	False	False	0.0	0.006131743169102829
chr12_2668145_G_A_b38	0.0112169	6.792344427470809	6.669498089857879	0	0	1	0	0	0	0	0	0	0	0	0	0	0	60.0	0.0	-0.6076803324433061	0.0	5.185489842959825	0.14484116774846711	True	False	True	False	False	False	0.0	0.006131719668552923
chr7_156734937_T_C_b38	0.00874069	6.523562306149512	6.523562306149512	0	0	0	1	0	0	0	0	0	0	0	0	0	1	40.0	0.0	2.2472154151621737	0.0	-1.061346140563451	0.0	True	False	True	False	False	False	0.0	0.0061317179107685475
chr7_156734937_T_C_b38	0.0102782	6.523562306149512	6.523562306149512	0	0	0	1	0	0	0	0	0	0	0	0	0	1	40.0	0.0	2.2472154151621737	0.0	-1.061346140563451	0.0	True	False	True	False	False	False	0.0	0.0061317179107685475
chr7_156734937_T_C_b38	0.00874069	6.523562306149512	6.523562306149512	0	0	0	1	0	0	0	0	0	0	0	0	0	1	40.0	0.0	2.2472154151621737	0.0	-1.061346140563451	0.0	True	False	True	False	False	False	0.0	0.0061317179107685475
chr7_156734937_T_C_b38	0.0102782	6.523562306149512	6.523562306149512	0	0	0	1	0	0	0	0	0	0	0	0	0	1	40.0	0.0	2.2472154151621737	0.0	-1.061346140563451	0.0	True	False	True	False	False	False	0.0	0.0061317179107685475
chr6_35871880_A_C_b38	0.0522522	6.853299093186078	6.52649485957079	0	0	0	1	0	0	0	0	0	0	0	1	0	1	50.0	0.001	-6.772492114532509	0.0	3.8048499835133134	0.0	True	False	True	False	False	False	0.0	0.006131702259727826
chr6_35871880_A_C_b38	0.0522522	6.853299093186078	6.52649485957079	0	0	0	1	0	0	0	0	0	0	0	1	0	1	50.0	0.001	-6.772492114532509	0.0	3.8048499835133134	0.0	True	False	True	False	False	False	0.0	0.006131702259727826
chr6_35871880_A_C_b38	0.00769597	6.853299093186078	6.52649485957079	0	0	0	1	0	0	0	0	0	0	0	1	0	1	50.0	0.001	-6.772492114532509	0.0	3.8048499835133134	0.0	True	False	True	False	False	False	0.0	0.006131702259727826
chr6_35871880_A_C_b38	0.00769597	6.853299093186078	6.52649485957079	0	0	0	1	0	0	0	0	0	0	0	1	0	1	50.0	0.001	-6.772492114532509	0.0	3.8048499835133134	0.0	True	False	True	False	False	False	0.0	0.006131702259727826
chr6_109731677_G_T_b38	0.0586884	6.8679744089702925	6.866933284461882	0	0	0	1	0	0	0	0	0	0	0	0	0	1	40.0	0.0	8.725064678744785	9.193293605955915	-3.189059914283476	0.0	True	False	True	False	False	False	0.0	0.0061316494027124045
chr6_109731677_G_T_b38	0.0586884	6.8679744089702925	6.866933284461882	0	0	0	1	0	0	0	0	0	0	0	0	0	1	40.0	0.0	8.725064678744785	9.193293605955915	-3.189059914283476	0.0	True	False	True	False	False	False	0.0	0.0061316494027124045
chr6_109731677_G_T_b38	0.0586884	6.8679744089702925	6.866933284461882	0	0	0	1	0	0	0	0	0	0	0	0	0	1	40.0	0.0	8.725064678744785	9.193293605955915	-3.189059914283476	0.0	True	False	True	False	False	False	0.0	0.0061316494027124045
chr2_189874312_C_G_b38	0.0604745	6.48768401848461	6.48768401848461	0	0	0	1	0	1	0	0	1	0	0	0	0	1	20.0	0.014	0.1186679835010145	0.0	3.635403940526672	0.16824328266510946	True	False	True	False	False	False	0.0	0.006131637232981674
chr11_94602964_T_C_b38	0.199782	6.893656354602635	6.893656354602635	0	0	0	0	1	1	0	1	1	1	0	1	1	0	40.0	0.0	0.7214570864184696	0.5225794499422468	0.6184726976717485	0.0	True	False	True	False	False	False	0.0	0.006131634553634899
chr11_94602964_T_C_b38	0.507549	6.893656354602635	6.893656354602635	0	0	0	0	1	1	0	1	1	1	0	1	1	0	40.0	0.0	0.7214570864184696	0.5225794499422468	0.6184726976717485	0.0	True	False	True	False	False	False	0.0	0.006131634553634899
chr16_57043219_G_C_b38	0.00248199	7.45876269238096	5.69035945432406	0	0	0	0	0	1	0	0	1	0	0	1	1	1	80.0	0.0	-3.877273256454859	0.6275441616259361	2.80338717890001	0.0	True	False	True	False	False	False	0.0	0.006131624771113953
chr16_57043219_G_C_b38	0.0103273	7.45876269238096	5.69035945432406	0	0	0	0	0	1	0	0	1	0	0	1	1	1	80.0	0.0	-3.877273256454859	0.6275441616259361	2.80338717890001	0.0	True	False	True	False	False	False	0.0	0.006131624771113953
chr16_57043219_G_C_b38	0.0103273	7.45876269238096	5.69035945432406	0	0	0	0	0	1	0	0	1	0	0	1	1	1	80.0	0.0	-3.877273256454859	0.6275441616259361	2.80338717890001	0.0	True	False	True	False	False	False	0.0	0.006131624771113953
chr16_57043219_G_C_b38	0.0103273	7.45876269238096	5.69035945432406	0	0	0	0	0	1	0	0	1	0	0	1	1	1	80.0	0.0	-3.877273256454859	0.6275441616259361	2.80338717890001	0.0	True	False	True	False	False	False	0.0	0.006131624771113953
chr16_57043219_G_C_b38	0.00248199	7.45876269238096	5.69035945432406	0	0	0	0	0	1	0	0	1	0	0	1	1	1	80.0	0.0	-3.877273256454859	0.6275441616259361	2.80338717890001	0.0	True	False	True	False	False	False	0.0	0.006131624771113953
chr16_57043219_G_C_b38	0.00248199	7.45876269238096	5.69035945432406	0	0	0	0	0	1	0	0	1	0	0	1	1	1	80.0	0.0	-3.877273256454859	0.6275441616259361	2.80338717890001	0.0	True	False	True	False	False	False	0.0	0.006131624771113953
chr16_57043219_G_C_b38	0.0103273	7.45876269238096	5.69035945432406	0	0	0	0	0	1	0	0	1	0	0	1	1	1	80.0	0.0	-3.877273256454859	0.6275441616259361	2.80338717890001	0.0	True	False	True	False	False	False	0.0	0.006131624771113953
chr16_57043219_G_C_b38	0.00248199	7.45876269238096	5.69035945432406	0	0	0	0	0	1	0	0	1	0	0	1	1	1	80.0	0.0	-3.877273256454859	0.6275441616259361	2.80338717890001	0.0	True	False	True	False	False	False	0.0	0.006131624771113953
chr14_104705510_G_A_b38	0.00955352	7.703459047867175	6.263398262591624	0	0	1	1	1	1	0	1	1	0	0	0	0	1	80.0	0.008	-8.995185758677572	1.9897628576696889	5.807275287033406	2.969285893165882	True	False	True	False	False	False	0.0	0.00613160619839145
chr14_104705510_G_A_b38	0.016878	7.703459047867175	6.263398262591624	0	0	1	1	1	1	0	1	1	0	0	0	0	1	80.0	0.008	-8.995185758677572	1.9897628576696889	5.807275287033406	2.969285893165882	True	False	True	False	False	False	0.0	0.00613160619839145
chr14_104705510_G_A_b38	0.016878	7.703459047867175	6.263398262591624	0	0	1	1	1	1	0	1	1	0	0	0	0	1	80.0	0.008	-8.995185758677572	1.9897628576696889	5.807275287033406	2.969285893165882	True	False	True	False	False	False	0.0	0.00613160619839145
chr14_104705510_G_A_b38	0.00955352	7.703459047867175	6.263398262591624	0	0	1	1	1	1	0	1	1	0	0	0	0	1	80.0	0.008	-8.995185758677572	1.9897628576696889	5.807275287033406	2.969285893165882	True	False	True	False	False	False	0.0	0.00613160619839145
chr17_2041931_T_G_b38	0.748844	7.685703061234547	5.10594547390058	0	1	0	0	1	1	1	1	1	1	1	1	0	0	80.0	0.0	-2.0729388315539765	1.2438334400104014	-2.323902584948563	0.16466007191839083	False	True	True	False	False	False	0.0	0.006131595656222139
chr17_2041931_T_G_b38	0.748844	7.685703061234547	5.10594547390058	0	1	0	0	1	1	1	1	1	1	1	1	0	0	80.0	0.0	-2.0729388315539765	1.2438334400104014	-2.323902584948563	0.16466007191839083	False	True	True	False	False	False	0.0	0.006131595656222139
chr17_2041931_T_G_b38	0.50222	7.685703061234547	5.10594547390058	0	1	0	0	1	1	1	1	1	1	1	1	0	0	80.0	0.0	-2.0729388315539765	1.2438334400104014	-2.323902584948563	0.16466007191839083	False	True	True	False	False	False	0.0	0.006131595656222139
chr17_2041931_T_G_b38	0.50222	7.685703061234547	5.10594547390058	0	1	0	0	1	1	1	1	1	1	1	1	0	0	80.0	0.0	-2.0729388315539765	1.2438334400104014	-2.323902584948563	0.16466007191839083	False	True	True	False	False	False	0.0	0.006131595656222139
chr17_2041931_T_G_b38	0.50222	7.685703061234547	5.10594547390058	0	1	0	0	1	1	1	1	1	1	1	1	0	0	80.0	0.0	-2.0729388315539765	1.2438334400104014	-2.323902584948563	0.16466007191839083	False	True	True	False	False	False	0.0	0.006131595656222139
chr17_2041931_T_G_b38	0.748844	7.685703061234547	5.10594547390058	0	1	0	0	1	1	1	1	1	1	1	1	0	0	80.0	0.0	-2.0729388315539765	1.2438334400104014	-2.323902584948563	0.16466007191839083	False	True	True	False	False	False	0.0	0.006131595656222139
chr17_2041931_T_G_b38	0.981164	7.685703061234547	5.10594547390058	0	1	0	0	1	1	1	1	1	1	1	1	0	0	80.0	0.0	-2.0729388315539765	1.2438334400104014	-2.323902584948563	0.16466007191839083	False	True	True	False	False	False	0.0	0.006131595656222139
chr17_2041931_T_G_b38	0.981164	7.685703061234547	5.10594547390058	0	1	0	0	1	1	1	1	1	1	1	1	0	0	80.0	0.0	-2.0729388315539765	1.2438334400104014	-2.323902584948563	0.16466007191839083	False	True	True	False	False	False	0.0	0.006131595656222139
chr17_2041931_T_G_b38	0.916591	7.685703061234547	5.10594547390058	0	1	0	0	1	1	1	1	1	1	1	1	0	0	80.0	0.0	-2.0729388315539765	1.2438334400104014	-2.323902584948563	0.16466007191839083	False	True	True	False	False	False	0.0	0.006131595656222139
chr17_2041931_T_G_b38	0.916591	7.685703061234547	5.10594547390058	0	1	0	0	1	1	1	1	1	1	1	1	0	0	80.0	0.0	-2.0729388315539765	1.2438334400104014	-2.323902584948563	0.16466007191839083	False	True	True	False	False	False	0.0	0.006131595656222139
chr17_2041931_T_G_b38	0.916591	7.685703061234547	5.10594547390058	0	1	0	0	1	1	1	1	1	1	1	1	0	0	80.0	0.0	-2.0729388315539765	1.2438334400104014	-2.323902584948563	0.16466007191839083	False	True	True	False	False	False	0.0	0.006131595656222139
chr17_2041931_T_G_b38	0.981164	7.685703061234547	5.10594547390058	0	1	0	0	1	1	1	1	1	1	1	1	0	0	80.0	0.0	-2.0729388315539765	1.2438334400104014	-2.323902584948563	0.16466007191839083	False	True	True	False	False	False	0.0	0.006131595656222139
chr22_41165511_C_T_b38	0.00593682	7.052721049232323	6.992096427415888	0	0	0	0	0	1	0	0	1	0	0	1	0	1	60.0	0.002	2.9872271758472544	0.0	7.13062939661598	0.9812821932983695	True	False	True	False	False	False	0.0	0.006131591725499908
chr11_70169952_A_C_b38	0.00204076	6.630683385642372	2.5649493574615367	0	0	1	0	1	0	0	1	0	0	0	1	0	0	40.0	0.0	-4.084249565852872	9.239754930508	7.960793064742823	0.0	True	False	True	False	False	False	0.0	0.006131588610976151
chr11_70169952_A_C_b38	0.00204076	6.630683385642372	2.5649493574615367	0	0	1	0	1	0	0	1	0	0	0	1	0	0	40.0	0.0	-4.084249565852872	9.239754930508	7.960793064742823	0.0	True	False	True	False	False	False	0.0	0.006131588610976151
chr11_70169952_A_C_b38	0.00204076	6.630683385642372	2.5649493574615367	0	0	1	0	1	0	0	1	0	0	0	1	0	0	40.0	0.0	-4.084249565852872	9.239754930508	7.960793064742823	0.0	True	False	True	False	False	False	0.0	0.006131588610976151
chr11_70169952_A_C_b38	0.00204076	6.630683385642372	2.5649493574615367	0	0	1	0	1	0	0	1	0	0	0	1	0	0	40.0	0.0	-4.084249565852872	9.239754930508	7.960793064742823	0.0	True	False	True	False	False	False	0.0	0.006131588610976151
chr2_98230831_G_A_b38	0.00483669	6.661854740545311	6.437751649736401	0	0	1	0	0	0	0	0	0	0	0	0	0	0	40.0	0.176	-11.631986222188337	0.0	9.7493985501349	0.0	True	False	True	False	False	False	0.0	0.006131558925541081
chr2_98230831_G_A_b38	0.00277672	6.661854740545311	6.437751649736401	0	0	1	0	0	0	0	0	0	0	0	0	0	0	40.0	0.176	-11.631986222188337	0.0	9.7493985501349	0.0	True	False	True	False	False	False	0.0	0.006131558925541081
chr2_98230831_G_A_b38	0.00483669	6.661854740545311	6.437751649736401	0	0	1	0	0	0	0	0	0	0	0	0	0	0	40.0	0.176	-11.631986222188337	0.0	9.7493985501349	0.0	True	False	True	False	False	False	0.0	0.006131558925541081
chr2_98230831_G_A_b38	0.00277672	6.661854740545311	6.437751649736401	0	0	1	0	0	0	0	0	0	0	0	0	0	0	40.0	0.176	-11.631986222188337	0.0	9.7493985501349	0.0	True	False	True	False	False	False	0.0	0.006131558925541081
chr5_127418618_C_G_b38	0.00109798	6.434546518787453	6.218600119691729	0	0	0	0	1	1	0	0	1	0	0	1	0	0	40.0	0.039	-9.03927408322566	4.300544064977238	1.157840376614125	0.03462114098760338	True	False	True	False	False	False	0.0	0.006131549312213629
chr19_11215108_T_A_b38	0.0191675	6.320768294250582	5.631211781821365	0	0	1	0	0	0	0	0	0	0	0	0	0	1	30.0	0.002	6.5189300237423895	0.0	-0.6969347133103128	0.0	True	False	True	False	False	False	0.0	0.0061314850635018295
chr19_11215108_T_A_b38	0.0191675	6.320768294250582	5.631211781821365	0	0	1	0	0	0	0	0	0	0	0	0	0	1	30.0	0.002	6.5189300237423895	0.0	-0.6969347133103128	0.0	True	False	True	False	False	False	0.0	0.0061314850635018295
chr19_11215108_T_A_b38	0.0191675	6.320768294250582	5.631211781821365	0	0	1	0	0	0	0	0	0	0	0	0	0	1	30.0	0.002	6.5189300237423895	0.0	-0.6969347133103128	0.0	True	False	True	False	False	False	0.0	0.0061314850635018295
chr19_11215108_T_A_b38	0.0191675	6.320768294250582	5.631211781821365	0	0	1	0	0	0	0	0	0	0	0	0	0	1	30.0	0.002	6.5189300237423895	0.0	-0.6969347133103128	0.0	True	False	True	False	False	False	0.0	0.0061314850635018295
chr19_11215108_T_A_b38	0.0191675	6.320768294250582	5.631211781821365	0	0	1	0	0	0	0	0	0	0	0	0	0	1	30.0	0.002	6.5189300237423895	0.0	-0.6969347133103128	0.0	True	False	True	False	False	False	0.0	0.0061314850635018295
chr19_11215108_T_A_b38	0.0191675	6.320768294250582	5.631211781821365	0	0	1	0	0	0	0	0	0	0	0	0	0	1	30.0	0.002	6.5189300237423895	0.0	-0.6969347133103128	0.0	True	False	True	False	False	False	0.0	0.0061314850635018295
chr12_27680751_A_G_b38	0.00524947	6.70808408385307	6.53813982376767	0	0	1	0	1	1	0	0	1	0	0	1	0	1	40.0	0.0	-4.759000659269006	0.0	-2.972333635282503	0.32082299698068084	True	False	True	False	False	False	0.0	0.006131470530956665
chr7_139182713_T_C_b38	0.00688165	7.323830566202317	7.323830566202317	0	0	1	0	1	1	0	1	1	1	0	1	1	1	50.0	0.003	-9.497787136394232	0.0	-1.3435841923205416	1.084912522561872	True	False	True	False	False	False	0.0	0.006131467205195558
chr7_140101107_A_C_b38	0.00102853	6.960347729101308	6.738152494595957	0	0	0	1	0	0	0	0	0	0	0	1	0	1	60.0	0.002	-4.691116414626031	2.795443924998729	3.0037421597208365	1.5203864427083928	True	False	True	False	False	False	0.0	0.006131465818926246
chr7_140101107_A_C_b38	0.00102853	6.960347729101308	6.738152494595957	0	0	0	1	0	0	0	0	0	0	0	1	0	1	60.0	0.002	-4.691116414626031	2.795443924998729	3.0037421597208365	1.5203864427083928	True	False	True	False	False	False	0.0	0.006131465818926246
chr7_140101107_A_C_b38	0.00102853	6.960347729101308	6.738152494595957	0	0	0	1	0	0	0	0	0	0	0	1	0	1	60.0	0.002	-4.691116414626031	2.795443924998729	3.0037421597208365	1.5203864427083928	True	False	True	False	False	False	0.0	0.006131465818926246
chr7_140101107_A_C_b38	0.00102853	6.960347729101308	6.738152494595957	0	0	0	1	0	0	0	0	0	0	0	1	0	1	60.0	0.002	-4.691116414626031	2.795443924998729	3.0037421597208365	1.5203864427083928	True	False	True	False	False	False	0.0	0.006131465818926246
chr12_28449859_G_C_b38	0.00535825	6.327936783729195	5.71042701737487	0	0	1	0	0	0	0	0	0	0	0	0	0	1	20.0	0.0	-15.962216560261057	0.0	0.247145998009401	1.0541183064702864	True	False	True	False	False	False	0.0	0.006131463349476151
chr12_28449859_G_C_b38	0.00535825	6.327936783729195	5.71042701737487	0	0	1	0	0	0	0	0	0	0	0	0	0	1	20.0	0.0	-15.962216560261057	0.0	0.247145998009401	1.0541183064702864	True	False	True	False	False	False	0.0	0.006131463349476151
chr11_21533605_G_A_b38	0.0029652	6.646390514847729	6.645090969505644	0	0	1	1	0	0	0	0	0	0	0	0	0	0	40.0	0.0	7.879819491353294	2.944252301235033	1.3274805205523776	0.25583171713268626	True	False	True	False	False	False		0.006131450947341426
chr16_75607232_G_A_b38	0.00210613	6.900730664045173	6.899723107284872	0	0	0	0	0	0	0	0	0	0	0	1	0	1	60.0	0.001	-7.8713617322560285	0.0	6.303185256155281	0.0	True	False	True	False	False	False	0.0	0.006131435848269915
chr16_75607232_G_A_b38	0.00210613	6.900730664045173	6.899723107284872	0	0	0	0	0	0	0	0	0	0	0	1	0	1	60.0	0.001	-7.8713617322560285	0.0	6.303185256155281	0.0	True	False	True	False	False	False	0.0	0.006131435848269915
chr22_40357919_C_T_b38	0.00553803	6.852242569051878	6.851184927493743	0	0	0	0	0	0	0	0	0	0	0	1	0	1	60.0	0.0	-10.02157065366173	1.6651446466312263	5.85493281419572	0.0	True	False	True	False	False	False	0.0	0.006131428783488412
chr22_40357919_C_T_b38	0.00553803	6.852242569051878	6.851184927493743	0	0	0	0	0	0	0	0	0	0	0	1	0	1	60.0	0.0	-10.02157065366173	1.6651446466312263	5.85493281419572	0.0	True	False	True	False	False	False	0.0	0.006131428783488412
chr8_1906649_G_C_b38	0.00382914	6.839476438228843	6.839476438228843	0	0	1	0	0	0	0	0	0	0	0	1	0	1	60.0	0.0	-5.60443302156687	5.159308885177354	-2.447468410548801	0.0	True	False	True	False	False	False	0.0	0.006131420524419834
chr8_1906649_G_C_b38	0.00382914	6.839476438228843	6.839476438228843	0	0	1	0	0	0	0	0	0	0	0	1	0	1	60.0	0.0	-5.60443302156687	5.159308885177354	-2.447468410548801	0.0	True	False	True	False	False	False	0.0	0.006131420524419834
chr7_44514520_T_G_b38	0.0154992	6.77078942390898	6.77078942390898	0	0	0	0	0	0	0	0	0	0	1	0	0	1	30.0	0.014	-4.979688328064756	1.792742637826028	0.8962236645592867	0.3956151661542293	True	False	True	False	False	False	0.0	0.006131416035771464
chr7_44514520_T_G_b38	0.0154992	6.77078942390898	6.77078942390898	0	0	0	0	0	0	0	0	0	0	1	0	0	1	30.0	0.014	-4.979688328064756	1.792742637826028	0.8962236645592867	0.3956151661542293	True	False	True	False	False	False	0.0	0.006131416035771464
chr9_113275900_C_T_b38	0.0210938	7.85243908535751	4.875197323201151	0	0	1	0	1	1	1	1	1	1	1	1	0	0	60.0	0.0	2.374425420476341	5.618772061544291	6.4052446722408405	1.2202449198767127	True	False	True	False	False	False	0.0	0.0061313873204475525
chr9_113275900_C_T_b38	0.0210938	7.85243908535751	4.875197323201151	0	0	1	0	1	1	1	1	1	1	1	1	0	0	60.0	0.0	2.374425420476341	5.618772061544291	6.4052446722408405	1.2202449198767127	True	False	True	False	False	False	0.0	0.0061313873204475525
chr9_113275900_C_T_b38	0.0210938	7.85243908535751	4.875197323201151	0	0	1	0	1	1	1	1	1	1	1	1	0	0	60.0	0.0	2.374425420476341	5.618772061544291	6.4052446722408405	1.2202449198767127	True	False	True	False	False	False	0.0	0.0061313873204475525
chr9_113275900_C_T_b38	0.0210938	7.85243908535751	4.875197323201151	0	0	1	0	1	1	1	1	1	1	1	1	0	0	60.0	0.0	2.374425420476341	5.618772061544291	6.4052446722408405	1.2202449198767127	True	False	True	False	False	False	0.0	0.0061313873204475525
chr1_1943142_A_G_b38	0.00693507	7.016609683894219	6.894670039433482	0	0	0	0	1	1	1	1	1	1	0	1	0	0	50.0	0.003	-3.102482265489066	0.0	6.197563486063686	0.0	True	False	True	False	False	False	0.0	0.006131380659687308
chr2_233948607_G_T_b38	0.00113253	7.3395376954076745	6.933423025730715	0	0	0	1	0	0	0	0	0	0	0	0	0	1	80.0	0.0	4.877183475330961	5.838065660803749	3.371429165733929	0.23273323394541023	True	False	True	False	False	False	0.0	0.006131375045037472
chr11_89335137_C_G_b38	0.00694081	6.692083742506628	6.56244409369372	0	0	0	1	0	1	0	0	1	0	0	0	0	1	30.0	0.002	-2.132528457962997	0.2312646651443382	7.113950913517272	3.0430111757371705	True	False	True	False	False	False	0.0	0.006131330527077377
chr11_89335137_C_G_b38	0.00694081	6.692083742506628	6.56244409369372	0	0	0	1	0	1	0	0	1	0	0	0	0	1	30.0	0.002	-2.132528457962997	0.2312646651443382	7.113950913517272	3.0430111757371705	True	False	True	False	False	False	0.0	0.006131330527077377
chr17_82869516_T_C_b38	0.00690531	6.762729506931879	6.56244409369372	0	0	0	0	0	1	0	0	1	0	0	1	0	1	40.0	0.301	-9.129625740691193	2.968215622764987	-1.91300138604116	0.7009060051788929	True	False	True	False	False	False	0.0	0.006131252559587486
chr17_82869516_T_C_b38	0.00690531	6.762729506931879	6.56244409369372	0	0	0	0	0	1	0	0	1	0	0	1	0	1	40.0	0.301	-9.129625740691193	2.968215622764987	-1.91300138604116	0.7009060051788929	True	False	True	False	False	False	0.0	0.006131252559587486
chr19_1579959_T_A_b38	0.0127616	7.033506484287697	7.0326242610280065	0	0	1	0	0	0	0	0	0	0	0	1	0	1	60.0	0.024	2.029697510068901	0.0	-2.6810619069074946	0.0	True	False	True	False	False	False	0.0	0.006131233862819139
chr14_24269849_T_G_b38	0.0062402	6.930494765951626	4.6443908991413725	0	0	0	0	0	0	0	0	0	1	0	0	0	1	60.0	0.0	-0.0617482221547881	0.0	-2.363443808549576	0.0	True	False	True	False	False	False	0.0	0.006131204758720162
chr14_24269849_T_G_b38	0.00229221	6.930494765951626	4.6443908991413725	0	0	0	0	0	0	0	0	0	1	0	0	0	1	60.0	0.0	-0.0617482221547881	0.0	-2.363443808549576	0.0	True	False	True	False	False	False	0.0	0.006131204758720162
chr14_24269849_T_G_b38	0.00229221	6.930494765951626	4.6443908991413725	0	0	0	0	0	0	0	0	0	1	0	0	0	1	60.0	0.0	-0.0617482221547881	0.0	-2.363443808549576	0.0	True	False	True	False	False	False	0.0	0.006131204758720162
chr14_24269849_T_G_b38	0.00229221	6.930494765951626	4.6443908991413725	0	0	0	0	0	0	0	0	0	1	0	0	0	1	60.0	0.0	-0.0617482221547881	0.0	-2.363443808549576	0.0	True	False	True	False	False	False	0.0	0.006131204758720162
chr14_24269849_T_G_b38	0.0062402	6.930494765951626	4.6443908991413725	0	0	0	0	0	0	0	0	0	1	0	0	0	1	60.0	0.0	-0.0617482221547881	0.0	-2.363443808549576	0.0	True	False	True	False	False	False	0.0	0.006131204758720162
chr14_24269849_T_G_b38	0.0062402	6.930494765951626	4.6443908991413725	0	0	0	0	0	0	0	0	0	1	0	0	0	1	60.0	0.0	-0.0617482221547881	0.0	-2.363443808549576	0.0	True	False	True	False	False	False	0.0	0.006131204758720162
chr14_24269849_T_G_b38	0.0062402	6.930494765951626	4.6443908991413725	0	0	0	0	0	0	0	0	0	1	0	0	0	1	60.0	0.0	-0.0617482221547881	0.0	-2.363443808549576	0.0	True	False	True	False	False	False	0.0	0.006131204758720162
chr14_24269849_T_G_b38	0.0062402	6.930494765951626	4.6443908991413725	0	0	0	0	0	0	0	0	0	1	0	0	0	1	60.0	0.0	-0.0617482221547881	0.0	-2.363443808549576	0.0	True	False	True	False	False	False	0.0	0.006131204758720162
chr14_24269849_T_G_b38	0.0062402	6.930494765951626	4.6443908991413725	0	0	0	0	0	0	0	0	0	1	0	0	0	1	60.0	0.0	-0.0617482221547881	0.0	-2.363443808549576	0.0	True	False	True	False	False	False	0.0	0.006131204758720162
chr14_24269849_T_G_b38	0.0062402	6.930494765951626	4.6443908991413725	0	0	0	0	0	0	0	0	0	1	0	0	0	1	60.0	0.0	-0.0617482221547881	0.0	-2.363443808549576	0.0	True	False	True	False	False	False	0.0	0.006131204758720162
chr14_24269849_T_G_b38	0.0062402	6.930494765951626	4.6443908991413725	0	0	0	0	0	0	0	0	0	1	0	0	0	1	60.0	0.0	-0.0617482221547881	0.0	-2.363443808549576	0.0	True	False	True	False	False	False	0.0	0.006131204758720162
chr14_24269849_T_G_b38	0.0062402	6.930494765951626	4.6443908991413725	0	0	0	0	0	0	0	0	0	1	0	0	0	1	60.0	0.0	-0.0617482221547881	0.0	-2.363443808549576	0.0	True	False	True	False	False	False	0.0	0.006131204758720162
chr14_24269849_T_G_b38	0.0062402	6.930494765951626	4.6443908991413725	0	0	0	0	0	0	0	0	0	1	0	0	0	1	60.0	0.0	-0.0617482221547881	0.0	-2.363443808549576	0.0	True	False	True	False	False	False	0.0	0.006131204758720162
chr14_24269849_T_G_b38	0.0062402	6.930494765951626	4.6443908991413725	0	0	0	0	0	0	0	0	0	1	0	0	0	1	60.0	0.0	-0.0617482221547881	0.0	-2.363443808549576	0.0	True	False	True	False	False	False	0.0	0.006131204758720162
chr14_24269849_T_G_b38	0.00229221	6.930494765951626	4.6443908991413725	0	0	0	0	0	0	0	0	0	1	0	0	0	1	60.0	0.0	-0.0617482221547881	0.0	-2.363443808549576	0.0	True	False	True	False	False	False	0.0	0.006131204758720162
chr14_24269849_T_G_b38	0.00229221	6.930494765951626	4.6443908991413725	0	0	0	0	0	0	0	0	0	1	0	0	0	1	60.0	0.0	-0.0617482221547881	0.0	-2.363443808549576	0.0	True	False	True	False	False	False	0.0	0.006131204758720162
chr14_24269849_T_G_b38	0.00229221	6.930494765951626	4.6443908991413725	0	0	0	0	0	0	0	0	0	1	0	0	0	1	60.0	0.0	-0.0617482221547881	0.0	-2.363443808549576	0.0	True	False	True	False	False	False	0.0	0.006131204758720162
chr14_24269849_T_G_b38	0.0062402	6.930494765951626	4.6443908991413725	0	0	0	0	0	0	0	0	0	1	0	0	0	1	60.0	0.0	-0.0617482221547881	0.0	-2.363443808549576	0.0	True	False	True	False	False	False	0.0	0.006131204758720162
chr14_24269849_T_G_b38	0.00229221	6.930494765951626	4.6443908991413725	0	0	0	0	0	0	0	0	0	1	0	0	0	1	60.0	0.0	-0.0617482221547881	0.0	-2.363443808549576	0.0	True	False	True	False	False	False	0.0	0.006131204758720162
chr14_24269849_T_G_b38	0.00229221	6.930494765951626	4.6443908991413725	0	0	0	0	0	0	0	0	0	1	0	0	0	1	60.0	0.0	-0.0617482221547881	0.0	-2.363443808549576	0.0	True	False	True	False	False	False	0.0	0.006131204758720162
chr14_24269849_T_G_b38	0.00229221	6.930494765951626	4.6443908991413725	0	0	0	0	0	0	0	0	0	1	0	0	0	1	60.0	0.0	-0.0617482221547881	0.0	-2.363443808549576	0.0	True	False	True	False	False	False	0.0	0.006131204758720162
chr14_24269849_T_G_b38	0.00229221	6.930494765951626	4.6443908991413725	0	0	0	0	0	0	0	0	0	1	0	0	0	1	60.0	0.0	-0.0617482221547881	0.0	-2.363443808549576	0.0	True	False	True	False	False	False	0.0	0.006131204758720162
chr14_24269849_T_G_b38	0.00229221	6.930494765951626	4.6443908991413725	0	0	0	0	0	0	0	0	0	1	0	0	0	1	60.0	0.0	-0.0617482221547881	0.0	-2.363443808549576	0.0	True	False	True	False	False	False	0.0	0.006131204758720162
chr14_24269849_T_G_b38	0.00229221	6.930494765951626	4.6443908991413725	0	0	0	0	0	0	0	0	0	1	0	0	0	1	60.0	0.0	-0.0617482221547881	0.0	-2.363443808549576	0.0	True	False	True	False	False	False	0.0	0.006131204758720162
chr14_101881216_G_A_b38	0.00106217	6.962243464266207	6.851184927493743	0	0	1	0	0	1	0	0	1	0	0	1	0	1	50.0	0.011	2.029697510068901	2.71035865979594	-4.198158026070061	0.0	True	False	True	False	False	False	0.0	0.00613119657616647
chr19_2980271_G_A_b38	0.00139344	7.637234388789473	4.919980925828125	1	0	1	0	0	1	0	0	1	0	0	1	0	1	60.0	0.0	-3.965774535380245	1.4143049103580858	-5.332761835783565	0.7195942813410747	False	True	True	False	False	False	0.0	0.00613119487309089
chr19_2980271_G_A_b38	0.00139344	7.637234388789473	4.919980925828125	1	0	1	0	0	1	0	0	1	0	0	1	0	1	60.0	0.0	-3.965774535380245	1.4143049103580858	-5.332761835783565	0.7195942813410747	False	True	True	False	False	False	0.0	0.00613119487309089
chr11_2156139_C_T_b38	0.00139011	7.663407664893479	7.662937850461535	0	0	1	1	0	1	0	0	1	1	0	1	0	0	70.0	0.0	0.6127213364784801	4.63880932996649	6.99904991500356	4.320975505442846	True	False	True	False	False	False	0.0	0.0061311817467551415
chr14_102427648_C_T_b38	0.00472267	6.5998704992128365	6.400257445308821	0	0	0	0	0	0	0	0	0	0	0	0	0	1	50.0	0.0	-2.7526320584954487	0.0	1.572149402558665	0.3095768606796483	True	False	True	False	False	False	0.0	0.0061311675188230495
chr14_102427648_C_T_b38	0.00270765	6.5998704992128365	6.400257445308821	0	0	0	0	0	0	0	0	0	0	0	0	0	1	50.0	0.0	-2.7526320584954487	0.0	1.572149402558665	0.3095768606796483	True	False	True	False	False	False	0.0	0.0061311675188230495
chr14_102427648_C_T_b38	0.00472267	6.5998704992128365	6.400257445308821	0	0	0	0	0	0	0	0	0	0	0	0	0	1	50.0	0.0	-2.7526320584954487	0.0	1.572149402558665	0.3095768606796483	True	False	True	False	False	False	0.0	0.0061311675188230495
chr14_102427648_C_T_b38	0.00270765	6.5998704992128365	6.400257445308821	0	0	0	0	0	0	0	0	0	0	0	0	0	1	50.0	0.0	-2.7526320584954487	0.0	1.572149402558665	0.3095768606796483	True	False	True	False	False	False	0.0	0.0061311675188230495
chr2_200924877_C_G_b38	0.00533997	6.866933284461882	6.8658910748834385	0	0	0	1	0	0	0	0	0	0	0	0	0	1	60.0	0.025	6.620016061029936	3.228328680465771	-8.238937958195415	0.0	True	False	True	False	False	False	0.0	0.006131138081145074
chr2_200924877_C_G_b38	0.00533997	6.866933284461882	6.8658910748834385	0	0	0	1	0	0	0	0	0	0	0	0	0	1	60.0	0.025	6.620016061029936	3.228328680465771	-8.238937958195415	0.0	True	False	True	False	False	False	0.0	0.006131138081145074
chr2_200924877_C_G_b38	0.00533997	6.866933284461882	6.8658910748834385	0	0	0	1	0	0	0	0	0	0	0	0	0	1	60.0	0.025	6.620016061029936	3.228328680465771	-8.238937958195415	0.0	True	False	True	False	False	False	0.0	0.006131138081145074
chr9_27296321_G_A_b38	0.0112258	6.035481432524756	5.676753802268282	0	0	0	0	0	0	0	0	0	0	0	0	0	0	20.0	0.001	3.1654271783477297	0.0	6.947373813727147	0.0	True	False	True	False	False	False	0.0	0.006131135047576983
chr2_223877181_C_T_b38	0.001314	8.023552392404348	7.346010209913293	1	1	1	0	0	1	0	0	1	0	1	1	0	1	40.0	0.001	-3.2506881138243715	16.32617701036041	-2.6799232796559025	0.0	False	True	True	False	False	False	0.0	0.006131099097770567
chr15_63924048_A_G_b38	0.00114501	6.645090969505644	6.139884552226255	0	0	0	1	1	1	0	0	1	0	0	1	0	0	40.0	0.0	2.41575100393325	0.5955281944567516	2.5824703837531544	1.55938262578303	True	False	True	False	False	False	0.0	0.0061310788242912384
chr11_118756440_A_C_b38	0.0520755	6.742880635791903	4.770684624465665	0	0	0	0	0	1	0	0	1	0	0	1	0	1	40.0	0.0	-6.332023131786916	1.3192785689302466	3.8663052499844426	0.0	True	False	True	False	False	False	0.0	0.006131070233830391
chr11_118756440_A_C_b38	0.0433945	6.742880635791903	4.770684624465665	0	0	0	0	0	1	0	0	1	0	0	1	0	1	40.0	0.0	-6.332023131786916	1.3192785689302466	3.8663052499844426	0.0	True	False	True	False	False	False	0.0	0.006131070233830391
chr11_118756440_A_C_b38	0.0433945	6.742880635791903	4.770684624465665	0	0	0	0	0	1	0	0	1	0	0	1	0	1	40.0	0.0	-6.332023131786916	1.3192785689302466	3.8663052499844426	0.0	True	False	True	False	False	False	0.0	0.006131070233830391
chr11_118756440_A_C_b38	0.0520755	6.742880635791903	4.770684624465665	0	0	0	0	0	1	0	0	1	0	0	1	0	1	40.0	0.0	-6.332023131786916	1.3192785689302466	3.8663052499844426	0.0	True	False	True	False	False	False	0.0	0.006131070233830391
chr2_24209342_C_T_b38	0.0827818	7.00850518208228	4.804021044733257	0	0	1	0	0	0	0	0	0	0	0	1	0	1	60.0	0.0	-11.752031117765448	0.6804313587640216	5.421641835562404	0.0	True	False	True	False	False	False	0.0	0.006131064907791364
chr2_24209342_C_T_b38	0.0827818	7.00850518208228	4.804021044733257	0	0	1	0	0	0	0	0	0	0	0	1	0	1	60.0	0.0	-11.752031117765448	0.6804313587640216	5.421641835562404	0.0	True	False	True	False	False	False	0.0	0.006131064907791364
chr19_10113182_G_T_b38	0.0353046	7.71333788887187	6.111467339502679	0	1	0	0	1	1	1	1	1	1	1	1	0	0	70.0	0.0	-0.4481013565121183	0.625467918977896	-1.0014229131077386	0.0	True	False	True	False	False	False	0.0	0.006130870210531745
chr19_10113182_G_T_b38	0.0353046	7.71333788887187	6.111467339502679	0	1	0	0	1	1	1	1	1	1	1	1	0	0	70.0	0.0	-0.4481013565121183	0.625467918977896	-1.0014229131077386	0.0	True	False	True	False	False	False	0.0	0.006130870210531745
chr19_10113182_G_T_b38	0.0353046	7.71333788887187	6.111467339502679	0	1	0	0	1	1	1	1	1	1	1	1	0	0	70.0	0.0	-0.4481013565121183	0.625467918977896	-1.0014229131077386	0.0	True	False	True	False	False	False	0.0	0.006130870210531745
chr15_68324158_A_G_b38	0.00102076	6.871091294610546	6.880384082186005	0	0	1	0	1	0	0	0	0	0	0	1	0	0	60.0	0.002	-14.241467897430738	0.0	8.244574827206861	0.0	True	False	True	False	False	False	0.0	0.006130854840172966
chr15_68324158_A_G_b38	0.00102076	6.871091294610546	6.880384082186005	0	0	1	0	1	0	0	0	0	0	0	1	0	0	60.0	0.002	-14.241467897430738	0.0	8.244574827206861	0.0	True	False	True	False	False	False	0.0	0.006130854840172966
chr6_56601187_T_C_b38	0.0146982	7.020190708311925	5.545177444479562	0	0	1	1	0	0	0	0	0	0	0	1	0	1	50.0	0.0	-14.063231039478476	0.0	3.717074836926642	0.0	True	False	True	False	False	False	0.0	0.006130852980249564
chr6_56601187_T_C_b38	0.0146982	7.020190708311925	5.545177444479562	0	0	1	1	0	0	0	0	0	0	0	1	0	1	50.0	0.0	-14.063231039478476	0.0	3.717074836926642	0.0	True	False	True	False	False	False	0.0	0.006130852980249564
chr6_56601187_T_C_b38	0.0146982	7.020190708311925	5.545177444479562	0	0	1	1	0	0	0	0	0	0	0	1	0	1	50.0	0.0	-14.063231039478476	0.0	3.717074836926642	0.0	True	False	True	False	False	False	0.0	0.006130852980249564
chr6_56601187_T_C_b38	0.0163438	7.020190708311925	5.545177444479562	0	0	1	1	0	0	0	0	0	0	0	1	0	1	50.0	0.0	-14.063231039478476	0.0	3.717074836926642	0.0	True	False	True	False	False	False	0.0	0.006130852980249564
chr6_56601187_T_C_b38	0.0163438	7.020190708311925	5.545177444479562	0	0	1	1	0	0	0	0	0	0	0	1	0	1	50.0	0.0	-14.063231039478476	0.0	3.717074836926642	0.0	True	False	True	False	False	False	0.0	0.006130852980249564
chr6_56601187_T_C_b38	0.0163438	7.020190708311925	5.545177444479562	0	0	1	1	0	0	0	0	0	0	0	1	0	1	50.0	0.0	-14.063231039478476	0.0	3.717074836926642	0.0	True	False	True	False	False	False	0.0	0.006130852980249564
chr4_83466087_T_C_b38	0.00395039	6.755768921984255	6.844815479208263	0	0	1	0	1	1	0	0	1	0	0	1	0	1	40.0	0.001	-10.703598667320728	1.1813875400038931	2.509835773249364	1.018700775504172	True	False	True	False	False	False	0.0	0.006130826076937872
chr20_35009890_A_T_b38	0.0170687	7.112327444710911	5.6937321388027	0	0	0	0	0	1	0	0	1	1	0	1	0	1	60.0	0.0	-5.325742598907818	4.956535458305679	7.717837136889614	0.5891485794162747	True	False	True	False	False	False	0.0	0.006130815016979985
chr20_35009890_A_T_b38	0.0170687	7.112327444710911	5.6937321388027	0	0	0	0	0	1	0	0	1	1	0	1	0	1	60.0	0.0	-5.325742598907818	4.956535458305679	7.717837136889614	0.5891485794162747	True	False	True	False	False	False	0.0	0.006130815016979985
chr20_35009890_A_T_b38	0.0170687	7.112327444710911	5.6937321388027	0	0	0	0	0	1	0	0	1	1	0	1	0	1	60.0	0.0	-5.325742598907818	4.956535458305679	7.717837136889614	0.5891485794162747	True	False	True	False	False	False	0.0	0.006130815016979985
chr20_35009890_A_T_b38	0.0170687	7.112327444710911	5.6937321388027	0	0	0	0	0	1	0	0	1	1	0	1	0	1	60.0	0.0	-5.325742598907818	4.956535458305679	7.717837136889614	0.5891485794162747	True	False	True	False	False	False	0.0	0.006130815016979985
chr17_9863167_G_A_b38	0.003305	6.982862751468942	6.982862751468942	0	0	0	1	0	0	0	0	0	0	0	0	0	0	60.0	0.001	7.285514652803883	4.502688432673489	10.69512183203762	0.0	True	False	True	False	False	False	0.0	0.006130808367453336
chr20_44933881_A_G_b38	0.0164633	6.52649485957079	6.546785410760524	0	0	0	0	0	0	0	0	0	0	0	0	0	1	50.0	0.014	-4.947433652707123	5.623280952172553	-0.5702117413534467	0.7140448695774069	True	False	True	False	False	False	0.0	0.006130755695281444
chr20_44933881_A_G_b38	0.0164633	6.52649485957079	6.546785410760524	0	0	0	0	0	0	0	0	0	0	0	0	0	1	50.0	0.014	-4.947433652707123	5.623280952172553	-0.5702117413534467	0.7140448695774069	True	False	True	False	False	False	0.0	0.006130755695281444
chr20_44933881_A_G_b38	0.0164633	6.52649485957079	6.546785410760524	0	0	0	0	0	0	0	0	0	0	0	0	0	1	50.0	0.014	-4.947433652707123	5.623280952172553	-0.5702117413534467	0.7140448695774069	True	False	True	False	False	False	0.0	0.006130755695281444
chr13_40810351_C_T_b38	0.00337501	7.5569505720129	6.697034247666484	0	0	1	0	0	0	0	0	0	0	1	1	0	1	40.0	0.0	0.6617253116075885	0.0	3.0240390444648995	0.0	False	True	True	False	False	False	0.0	0.006130743830272225
chr13_40810351_C_T_b38	0.00777118	7.5569505720129	6.697034247666484	0	0	1	0	0	0	0	0	0	0	1	1	0	1	40.0	0.0	0.6617253116075885	0.0	3.0240390444648995	0.0	False	True	True	False	False	False	0.0	0.006130743830272225
chr12_66249390_C_T_b38	0.00909994	7.4360278163518485	7.436617265234227	0	0	0	1	0	0	0	0	0	0	0	0	0	1	60.0	0.003	-7.771447714028907	9.772068828741787	3.4108971047856755	0.0	False	True	True	False	False	False	0.0	0.006130733666947297
chr8_144947491_C_T_b38	0.020632	7.300472814267799	6.1070228877422545	0	0	0	1	0	0	0	0	0	1	0	1	0	1	60.0	0.0	-7.730514827143815	0.7245895386581536	11.93082780569292	3.84390299182761	True	False	True	False	False	False	0.0	0.006130702617251323
chr8_144947491_C_T_b38	0.020632	7.300472814267799	6.1070228877422545	0	0	0	1	0	0	0	0	0	1	0	1	0	1	60.0	0.0	-7.730514827143815	0.7245895386581536	11.93082780569292	3.84390299182761	True	False	True	False	False	False	0.0	0.006130702617251323
chr8_144947491_C_T_b38	0.020632	7.300472814267799	6.1070228877422545	0	0	0	1	0	0	0	0	0	1	0	1	0	1	60.0	0.0	-7.730514827143815	0.7245895386581536	11.93082780569292	3.84390299182761	True	False	True	False	False	False	0.0	0.006130702617251323
chr9_137183187_G_A_b38	0.0294223	7.783224016336037	4.1588830833596715	1	0	0	0	0	0	0	0	0	0	0	1	0	1	80.0	1.0	-3.638156365860752	3.534025838199392	-0.682117795872081	0.0	False	True	True	False	False	False	0.0	0.006130696567749474
chr9_137183187_G_A_b38	0.0294223	7.783224016336037	4.1588830833596715	1	0	0	0	0	0	0	0	0	0	0	1	0	1	80.0	1.0	-3.638156365860752	3.534025838199392	-0.682117795872081	0.0	False	True	True	False	False	False	0.0	0.006130696567749474
chr9_137183187_G_A_b38	0.0294223	7.783224016336037	4.1588830833596715	1	0	0	0	0	0	0	0	0	0	0	1	0	1	80.0	1.0	-3.638156365860752	3.534025838199392	-0.682117795872081	0.0	False	True	True	False	False	False	0.0	0.006130696567749474
chr9_137183187_G_A_b38	0.0294223	7.783224016336037	4.1588830833596715	1	0	0	0	0	0	0	0	0	0	0	1	0	1	80.0	1.0	-3.638156365860752	3.534025838199392	-0.682117795872081	0.0	False	True	True	False	False	False	0.0	0.006130696567749474
chr9_137183187_G_A_b38	0.0294223	7.783224016336037	4.1588830833596715	1	0	0	0	0	0	0	0	0	0	0	1	0	1	80.0	1.0	-3.638156365860752	3.534025838199392	-0.682117795872081	0.0	False	True	True	False	False	False	0.0	0.006130696567749474
chr9_137183187_G_A_b38	0.0294223	7.783224016336037	4.1588830833596715	1	0	0	0	0	0	0	0	0	0	0	1	0	1	80.0	1.0	-3.638156365860752	3.534025838199392	-0.682117795872081	0.0	False	True	True	False	False	False	0.0	0.006130696567749474
chr9_137183187_G_A_b38	0.0294223	7.783224016336037	4.1588830833596715	1	0	0	0	0	0	0	0	0	0	0	1	0	1	80.0	1.0	-3.638156365860752	3.534025838199392	-0.682117795872081	0.0	False	True	True	False	False	False	0.0	0.006130696567749474
chr9_137183187_G_A_b38	0.0294223	7.783224016336037	4.1588830833596715	1	0	0	0	0	0	0	0	0	0	0	1	0	1	80.0	1.0	-3.638156365860752	3.534025838199392	-0.682117795872081	0.0	False	True	True	False	False	False	0.0	0.006130696567749474
chr9_137183187_G_A_b38	0.0294223	7.783224016336037	4.1588830833596715	1	0	0	0	0	0	0	0	0	0	0	1	0	1	80.0	1.0	-3.638156365860752	3.534025838199392	-0.682117795872081	0.0	False	True	True	False	False	False	0.0	0.006130696567749474
chr22_46688112_T_C_b38	0.347918	6.810142450115136	6.810142450115136	0	0	0	0	0	0	0	0	0	0	0	0	0	1	60.0	0.018	2.9872271758472544	1.5715044049827769	6.14934720331761	5.355741809187457	True	False	True	False	False	False	0.0	0.006130667346928477
chr3_171085869_C_G_b38	0.0135386	6.46302945692067	6.46302945692067	0	0	0	0	0	0	0	0	0	0	0	1	0	1	40.0	0.006	3.1578278793283	0.0	0.6998744557530827	0.0	True	False	True	False	False	False	0.0	0.006130666972841666
chr3_171085869_C_G_b38	0.0135386	6.46302945692067	6.46302945692067	0	0	0	0	0	0	0	0	0	0	0	1	0	1	40.0	0.006	3.1578278793283	0.0	0.6998744557530827	0.0	True	False	True	False	False	False	0.0	0.006130666972841666
chr2_3198297_G_T_b38	0.00149615	7.256297239690681	7.155396301896734	0	0	0	1	1	1	0	1	1	1	0	1	0	0	60.0	0.007	2.485783991268191	0.0	2.3947252174058136	0.0	True	False	True	False	False	False	0.0	0.006130659660943866
chr2_3198297_G_T_b38	0.00149615	7.256297239690681	7.155396301896734	0	0	0	1	1	1	0	1	1	1	0	1	0	0	60.0	0.007	2.485783991268191	0.0	2.3947252174058136	0.0	True	False	True	False	False	False	0.0	0.006130659660943866
chr2_3198297_G_T_b38	0.00149615	7.256297239690681	7.155396301896734	0	0	0	1	1	1	0	1	1	1	0	1	0	0	60.0	0.007	2.485783991268191	0.0	2.3947252174058136	0.0	True	False	True	False	False	False	0.0	0.006130659660943866
chr2_3198297_G_T_b38	0.00149615	7.256297239690681	7.155396301896734	0	0	0	1	1	1	0	1	1	1	0	1	0	0	60.0	0.007	2.485783991268191	0.0	2.3947252174058136	0.0	True	False	True	False	False	False	0.0	0.006130659660943866
chr2_3198297_G_T_b38	0.00595337	7.256297239690681	7.155396301896734	0	0	0	1	1	1	0	1	1	1	0	1	0	0	60.0	0.007	2.485783991268191	0.0	2.3947252174058136	0.0	True	False	True	False	False	False	0.0	0.006130659660943866
chr2_3198297_G_T_b38	0.00111026	7.256297239690681	7.155396301896734	0	0	0	1	1	1	0	1	1	1	0	1	0	0	60.0	0.007	2.485783991268191	0.0	2.3947252174058136	0.0	True	False	True	False	False	False	0.0	0.006130659660943866
chr2_3198297_G_T_b38	0.00111026	7.256297239690681	7.155396301896734	0	0	0	1	1	1	0	1	1	1	0	1	0	0	60.0	0.007	2.485783991268191	0.0	2.3947252174058136	0.0	True	False	True	False	False	False	0.0	0.006130659660943866
chr2_3198297_G_T_b38	0.00111026	7.256297239690681	7.155396301896734	0	0	0	1	1	1	0	1	1	1	0	1	0	0	60.0	0.007	2.485783991268191	0.0	2.3947252174058136	0.0	True	False	True	False	False	False	0.0	0.006130659660943866
chr2_3198297_G_T_b38	0.00595337	7.256297239690681	7.155396301896734	0	0	0	1	1	1	0	1	1	1	0	1	0	0	60.0	0.007	2.485783991268191	0.0	2.3947252174058136	0.0	True	False	True	False	False	False	0.0	0.006130659660943866
chr2_3198297_G_T_b38	0.00595337	7.256297239690681	7.155396301896734	0	0	0	1	1	1	0	1	1	1	0	1	0	0	60.0	0.007	2.485783991268191	0.0	2.3947252174058136	0.0	True	False	True	False	False	False	0.0	0.006130659660943866
chr2_3198297_G_T_b38	0.00111026	7.256297239690681	7.155396301896734	0	0	0	1	1	1	0	1	1	1	0	1	0	0	60.0	0.007	2.485783991268191	0.0	2.3947252174058136	0.0	True	False	True	False	False	False	0.0	0.006130659660943866
chr2_3198297_G_T_b38	0.00595337	7.256297239690681	7.155396301896734	0	0	0	1	1	1	0	1	1	1	0	1	0	0	60.0	0.007	2.485783991268191	0.0	2.3947252174058136	0.0	True	False	True	False	False	False	0.0	0.006130659660943866
chr13_49488191_C_T_b38	0.133178	6.0867747269123065	4.59511985013459	0	0	0	0	0	0	0	0	0	0	0	0	0	1	20.0	0.0	-6.565679357898907	1.7068762169395848	-1.814243345703666	0.0	True	False	True	False	False	False	0.0	0.006130634319486209
chr13_49488191_C_T_b38	0.133178	6.0867747269123065	4.59511985013459	0	0	0	0	0	0	0	0	0	0	0	0	0	1	20.0	0.0	-6.565679357898907	1.7068762169395848	-1.814243345703666	0.0	True	False	True	False	False	False	0.0	0.006130634319486209
chr15_39949644_T_A_b38	0.0399994	5.932245187448011	5.932245187448011	0	0	0	0	0	1	0	0	1	0	0	0	0	1	20.0	0.0	-13.411053559210684	10.526169329576982	5.84597979491263	0.0	True	False	True	False	False	False	0.0	0.00613062757714101
chr15_39949644_T_A_b38	0.407447	5.932245187448011	5.932245187448011	0	0	0	0	0	1	0	0	1	0	0	0	0	1	20.0	0.0	-13.411053559210684	10.526169329576982	5.84597979491263	0.0	True	False	True	False	False	False	0.0	0.00613062757714101
chr15_39949644_T_A_b38	0.0399994	5.932245187448011	5.932245187448011	0	0	0	0	0	1	0	0	1	0	0	0	0	1	20.0	0.0	-13.411053559210684	10.526169329576982	5.84597979491263	0.0	True	False	True	False	False	False	0.0	0.00613062757714101
chr15_39949644_T_A_b38	0.206613	5.932245187448011	5.932245187448011	0	0	0	0	0	1	0	0	1	0	0	0	0	1	20.0	0.0	-13.411053559210684	10.526169329576982	5.84597979491263	0.0	True	False	True	False	False	False	0.0	0.00613062757714101
chr15_39949644_T_A_b38	0.206613	5.932245187448011	5.932245187448011	0	0	0	0	0	1	0	0	1	0	0	0	0	1	20.0	0.0	-13.411053559210684	10.526169329576982	5.84597979491263	0.0	True	False	True	False	False	False	0.0	0.00613062757714101
chr15_39949644_T_A_b38	0.407447	5.932245187448011	5.932245187448011	0	0	0	0	0	1	0	0	1	0	0	0	0	1	20.0	0.0	-13.411053559210684	10.526169329576982	5.84597979491263	0.0	True	False	True	False	False	False	0.0	0.00613062757714101
chr9_132991553_C_T_b38	0.0592265	7.502186486602924	4.90527477843843	0	1	0	0	1	1	0	1	1	1	0	1	0	1	60.0	0.0	-10.718630261525131	0.0	4.227333552149595	0.6117098693951912	False	True	True	False	False	False	0.0	0.006130618382314409
chr11_134263237_C_G_b38	0.0132274	7.693481640835175	6.150602768446279	1	0	1	0	0	0	0	0	0	0	0	1	0	1	60.0	0.0	-6.92880731788123	0.3442925489479913	-0.22129680553941	1.6486384441685615	False	True	True	False	False	False	0.0	0.00613061558631515
chr11_134263237_C_G_b38	0.0132274	7.693481640835175	6.150602768446279	1	0	1	0	0	0	0	0	0	0	0	1	0	1	60.0	0.0	-6.92880731788123	0.3442925489479913	-0.22129680553941	1.6486384441685615	False	True	True	False	False	False	0.0	0.00613061558631515
chr11_134263237_C_G_b38	0.0132274	7.693481640835175	6.150602768446279	1	0	1	0	0	0	0	0	0	0	0	1	0	1	60.0	0.0	-6.92880731788123	0.3442925489479913	-0.22129680553941	1.6486384441685615	False	True	True	False	False	False	0.0	0.00613061558631515
chr2_68141048_G_A_b38	0.0332841	6.472346294500901	6.470799503782602	0	0	0	0	0	0	0	0	0	0	0	0	0	1	40.0	0.098	5.150468606981445	0.0	6.590885169596774	0.05559541861158834	True	False	True	False	False	False	0.0	0.00613057410745184
chr19_16438859_C_T_b38	0.0126433	6.993932975223189	6.902742737158593	0	0	0	0	0	1	0	1	1	0	0	1	0	1	40.0	0.002	2.006134516670555	1.5280471254124888	4.67480954503062	3.7154332335098497	True	False	True	False	False	False	0.0	0.006130495906476918
chr19_16438859_C_T_b38	0.0126433	6.993932975223189	6.902742737158593	0	0	0	0	0	1	0	1	1	0	0	1	0	1	40.0	0.002	2.006134516670555	1.5280471254124888	4.67480954503062	3.7154332335098497	True	False	True	False	False	False	0.0	0.006130495906476918
chr19_16438859_C_T_b38	0.0126433	6.993932975223189	6.902742737158593	0	0	0	0	0	1	0	1	1	0	0	1	0	1	40.0	0.002	2.006134516670555	1.5280471254124888	4.67480954503062	3.7154332335098497	True	False	True	False	False	False	0.0	0.006130495906476918
chr19_16438859_C_T_b38	0.0126433	6.993932975223189	6.902742737158593	0	0	0	0	0	1	0	1	1	0	0	1	0	1	40.0	0.002	2.006134516670555	1.5280471254124888	4.67480954503062	3.7154332335098497	True	False	True	False	False	False	0.0	0.006130495906476918
chr1_205008579_G_C_b38	0.00366057	7.01211529430638	4.912654885736052	1	0	0	0	0	1	0	0	1	0	0	0	0	0	50.0	0.004	9.468950878787696	5.40224575908018	-0.4669135132013196	0.0	False	True	True	False	False	False	0.0	0.006130466657477907
chr1_205008579_G_C_b38	0.00366057	7.01211529430638	4.912654885736052	1	0	0	0	0	1	0	0	1	0	0	0	0	0	50.0	0.004	9.468950878787696	5.40224575908018	-0.4669135132013196	0.0	False	True	True	False	False	False	0.0	0.006130466657477907
chr1_205008579_G_C_b38	0.00669838	7.01211529430638	4.912654885736052	1	0	0	0	0	1	0	0	1	0	0	0	0	0	50.0	0.004	9.468950878787696	5.40224575908018	-0.4669135132013196	0.0	False	True	True	False	False	False	0.0	0.006130466657477907
chr1_205008579_G_C_b38	0.00669838	7.01211529430638	4.912654885736052	1	0	0	0	0	1	0	0	1	0	0	0	0	0	50.0	0.004	9.468950878787696	5.40224575908018	-0.4669135132013196	0.0	False	True	True	False	False	False	0.0	0.006130466657477907
chr18_62254140_G_A_b38	0.00228262	6.513230110912307	6.313548046277095	0	0	0	0	0	0	0	0	0	0	0	0	0	1	40.0	0.018	-13.868639201695412	0.7449476416460765	4.675988023259279	0.0	True	False	True	False	False	False	0.0	0.006130358099980547
chr18_62254140_G_A_b38	0.00228262	6.513230110912307	6.313548046277095	0	0	0	0	0	0	0	0	0	0	0	0	0	1	40.0	0.018	-13.868639201695412	0.7449476416460765	4.675988023259279	0.0	True	False	True	False	False	False	0.0	0.006130358099980547
chr17_42567456_T_C_b38	0.00509218	7.67275789664251	4.859812404361672	0	1	0	0	1	1	1	1	1	1	1	1	0	0	60.0	0.001	-13.092165093911635	0.0	2.776317289827184	0.0	True	False	True	False	False	False	0.0	0.006130349125070552
chr17_42567456_T_C_b38	0.00509218	7.67275789664251	4.859812404361672	0	1	0	0	1	1	1	1	1	1	1	1	0	0	60.0	0.001	-13.092165093911635	0.0	2.776317289827184	0.0	True	False	True	False	False	False	0.0	0.006130349125070552
chr17_42567456_T_C_b38	0.00509218	7.67275789664251	4.859812404361672	0	1	0	0	1	1	1	1	1	1	1	1	0	0	60.0	0.001	-13.092165093911635	0.0	2.776317289827184	0.0	True	False	True	False	False	False	0.0	0.006130349125070552
chr17_42567456_T_C_b38	0.00509218	7.67275789664251	4.859812404361672	0	1	0	0	1	1	1	1	1	1	1	1	0	0	60.0	0.001	-13.092165093911635	0.0	2.776317289827184	0.0	True	False	True	False	False	False	0.0	0.006130349125070552
chr17_42567456_T_C_b38	0.00509218	7.67275789664251	4.859812404361672	0	1	0	0	1	1	1	1	1	1	1	1	0	0	60.0	0.001	-13.092165093911635	0.0	2.776317289827184	0.0	True	False	True	False	False	False	0.0	0.006130349125070552
chr17_42567456_T_C_b38	0.00509218	7.67275789664251	4.859812404361672	0	1	0	0	1	1	1	1	1	1	1	1	0	0	60.0	0.001	-13.092165093911635	0.0	2.776317289827184	0.0	True	False	True	False	False	False	0.0	0.006130349125070552
chr17_42567456_T_C_b38	0.00509218	7.67275789664251	4.859812404361672	0	1	0	0	1	1	1	1	1	1	1	1	0	0	60.0	0.001	-13.092165093911635	0.0	2.776317289827184	0.0	True	False	True	False	False	False	0.0	0.006130349125070552
chr17_42567456_T_C_b38	0.00509218	7.67275789664251	4.859812404361672	0	1	0	0	1	1	1	1	1	1	1	1	0	0	60.0	0.001	-13.092165093911635	0.0	2.776317289827184	0.0	True	False	True	False	False	False	0.0	0.006130349125070552
chr17_3905988_A_G_b38	0.00210094	6.645090969505644	6.432940092739179	0	0	0	1	0	0	0	0	0	0	0	1	0	0	60.0	0.0	-5.005614448200674	16.284365070588166	0.472049647987447	0.8236408151376011	True	False	True	False	False	False	0.0	0.006130325137471198
chr17_3905988_A_G_b38	0.00210094	6.645090969505644	6.432940092739179	0	0	0	1	0	0	0	0	0	0	0	1	0	0	60.0	0.0	-5.005614448200674	16.284365070588166	0.472049647987447	0.8236408151376011	True	False	True	False	False	False	0.0	0.006130325137471198
chr17_3905988_A_G_b38	0.00210094	6.645090969505644	6.432940092739179	0	0	0	1	0	0	0	0	0	0	0	1	0	0	60.0	0.0	-5.005614448200674	16.284365070588166	0.472049647987447	0.8236408151376011	True	False	True	False	False	False	0.0	0.006130325137471198
chr17_3905988_A_G_b38	0.0300788	6.645090969505644	6.432940092739179	0	0	0	1	0	0	0	0	0	0	0	1	0	0	60.0	0.0	-5.005614448200674	16.284365070588166	0.472049647987447	0.8236408151376011	True	False	True	False	False	False	0.0	0.006130325137471198
chr17_3905988_A_G_b38	0.0300788	6.645090969505644	6.432940092739179	0	0	0	1	0	0	0	0	0	0	0	1	0	0	60.0	0.0	-5.005614448200674	16.284365070588166	0.472049647987447	0.8236408151376011	True	False	True	False	False	False	0.0	0.006130325137471198
chr17_3905988_A_G_b38	0.0300788	6.645090969505644	6.432940092739179	0	0	0	1	0	0	0	0	0	0	0	1	0	0	60.0	0.0	-5.005614448200674	16.284365070588166	0.472049647987447	0.8236408151376011	True	False	True	False	False	False	0.0	0.006130325137471198
chr17_3905988_A_G_b38	0.00210094	6.645090969505644	6.432940092739179	0	0	0	1	0	0	0	0	0	0	0	1	0	0	60.0	0.0	-5.005614448200674	16.284365070588166	0.472049647987447	0.8236408151376011	True	False	True	False	False	False	0.0	0.006130325137471198
chr17_3905988_A_G_b38	0.0300788	6.645090969505644	6.432940092739179	0	0	0	1	0	0	0	0	0	0	0	1	0	0	60.0	0.0	-5.005614448200674	16.284365070588166	0.472049647987447	0.8236408151376011	True	False	True	False	False	False	0.0	0.006130325137471198
chr14_65033679_C_A_b38	0.0165499	6.891625897052253	10.212405048870064	0	0	0	1	0	0	0	0	0	0	0	0	0	1	60.0	0.001	-1.8730416743229352	0.0	1.7232783893771495	0.0	True	False	True	False	False	False	0.0	0.006130290096670699
chr20_3193282_G_A_b38	0.0100118	7.2875606403097235	7.2875606403097235	0	0	0	0	0	1	0	0	1	0	0	1	0	1	60.0	0.001	-10.589764016270038	0.0	6.14563814549205	0.4729139725479712	True	False	True	False	False	False	0.0	0.006130276149840196
chr20_3193282_G_A_b38	0.0100118	7.2875606403097235	7.2875606403097235	0	0	0	0	0	1	0	0	1	0	0	1	0	1	60.0	0.001	-10.589764016270038	0.0	6.14563814549205	0.4729139725479712	True	False	True	False	False	False	0.0	0.006130276149840196
chr7_13931114_C_T_b38	0.00142026	6.455198563340122	5.961005339623274	0	0	0	0	0	0	0	0	0	0	0	0	0	1	40.0	0.035	-6.319330652123132	2.456076838480324	3.529776093772305	1.6808410418329203	True	False	True	False	False	False	0.0	0.006130274444719215
chr7_13931114_C_T_b38	0.0180089	6.455198563340122	5.961005339623274	0	0	0	0	0	0	0	0	0	0	0	0	0	1	40.0	0.035	-6.319330652123132	2.456076838480324	3.529776093772305	1.6808410418329203	True	False	True	False	False	False	0.0	0.006130274444719215
chr7_140125488_C_T_b38	0.00798006	6.559615237493242	6.559615237493242	0	0	0	0	0	0	0	0	0	0	0	1	0	1	40.0	0.002	4.142911086728991	5.2356620776974125	-3.946574862972653	2.4131304617745504	True	False	True	False	False	False	0.0	0.00613027183214587
chr7_140125488_C_T_b38	0.00798006	6.559615237493242	6.559615237493242	0	0	0	0	0	0	0	0	0	0	0	1	0	1	40.0	0.002	4.142911086728991	5.2356620776974125	-3.946574862972653	2.4131304617745504	True	False	True	False	False	False	0.0	0.00613027183214587
chr6_134215579_T_G_b38	0.0153573	6.18826412308259	6.18826412308259	0	0	0	0	0	0	0	0	0	0	0	1	0	1	20.0	0.0	-0.9889449767928749	1.670360976994372	1.647117468557859	0.009403713340816466	True	False	True	False	False	False		0.006130264079170532
chr6_134215579_T_G_b38	0.00102591	6.18826412308259	6.18826412308259	0	0	0	0	0	0	0	0	0	0	0	1	0	1	20.0	0.0	-0.9889449767928749	1.670360976994372	1.647117468557859	0.009403713340816466	True	False	True	False	False	False		0.006130264079170532
chr14_90399373_G_C_b38	0.0379791	6.541029999189903	6.583409222158765	1	0	0	1	1	1	0	1	1	1	0	1	1	0	30.0	0.999	6.667585678730227	4.134026504941195	4.270071553790643	0.0	False	True	True	False	False	False	0.0	0.006130247411913833
chr14_90399373_G_C_b38	0.0379791	6.541029999189903	6.583409222158765	1	0	0	1	1	1	0	1	1	1	0	1	1	0	30.0	0.999	6.667585678730227	4.134026504941195	4.270071553790643	0.0	False	True	True	False	False	False	0.0	0.006130247411913833
chr17_45275902_C_T_b38	0.00502982	7.177782416195197	7.177782416195197	0	0	0	1	0	1	0	0	1	0	0	1	0	1	60.0	0.011	-3.0595037835734766	4.553690922200095	1.7448468913586126	3.9800428464565414	True	False	True	False	False	False	0.0	0.0061301793691881075
chr17_45275902_C_T_b38	0.00502982	7.177782416195197	7.177782416195197	0	0	0	1	0	1	0	0	1	0	0	1	0	1	60.0	0.011	-3.0595037835734766	4.553690922200095	1.7448468913586126	3.9800428464565414	True	False	True	False	False	False	0.0	0.0061301793691881075
chr17_45275902_C_T_b38	0.00502982	7.177782416195197	7.177782416195197	0	0	0	1	0	1	0	0	1	0	0	1	0	1	60.0	0.011	-3.0595037835734766	4.553690922200095	1.7448468913586126	3.9800428464565414	True	False	True	False	False	False	0.0	0.0061301793691881075
chr17_45275902_C_T_b38	0.00502982	7.177782416195197	7.177782416195197	0	0	0	1	0	1	0	0	1	0	0	1	0	1	60.0	0.011	-3.0595037835734766	4.553690922200095	1.7448468913586126	3.9800428464565414	True	False	True	False	False	False	0.0	0.0061301793691881075
chr19_38577256_G_A_b38	0.00601475	6.4967749901858625	6.495265555937008	0	0	1	0	0	0	0	0	0	0	0	1	0	0	40.0	0.001	-4.044124638631267	6.883695319120038	3.4962176076404177	3.1419395886533437	True	False	True	False	False	False	0.0	0.00613014679601237
chr19_38577256_G_A_b38	0.00601475	6.4967749901858625	6.495265555937008	0	0	1	0	0	0	0	0	0	0	0	1	0	0	40.0	0.001	-4.044124638631267	6.883695319120038	3.4962176076404177	3.1419395886533437	True	False	True	False	False	False	0.0	0.00613014679601237
chr19_38577256_G_A_b38	0.00601475	6.4967749901858625	6.495265555937008	0	0	1	0	0	0	0	0	0	0	0	1	0	0	40.0	0.001	-4.044124638631267	6.883695319120038	3.4962176076404177	3.1419395886533437	True	False	True	False	False	False	0.0	0.00613014679601237
chr19_38577256_G_A_b38	0.00601475	6.4967749901858625	6.495265555937008	0	0	1	0	0	0	0	0	0	0	0	1	0	0	40.0	0.001	-4.044124638631267	6.883695319120038	3.4962176076404177	3.1419395886533437	True	False	True	False	False	False	0.0	0.00613014679601237
chr6_87330681_T_G_b38	0.00749235	0.0	2.3978952727983707	0	0	0	1	1	0	0	0	0	0	0	1	0	1	60.0	0.001	1.2171490779876637	14.618630707508432	6.571801633185288	1.0379262462603265	True	False	False	False	False	True		0.0061301382293263386
chr2_27462147_C_T_b38	0.00675659	7.0326242610280065	5.7430031878094825	0	0	0	1	0	1	0	0	1	0	0	1	0	1	60.0	0.0	4.8616656767502375	0.0	-8.727011031051	0.0	True	False	True	False	False	False	0.0	0.0061300988137305504
chr2_27462147_C_T_b38	0.0177116	7.0326242610280065	5.7430031878094825	0	0	0	1	0	1	0	0	1	0	0	1	0	1	60.0	0.0	4.8616656767502375	0.0	-8.727011031051	0.0	True	False	True	False	False	False	0.0	0.0061300988137305504
chr2_27462147_C_T_b38	0.0177116	7.0326242610280065	5.7430031878094825	0	0	0	1	0	1	0	0	1	0	0	1	0	1	60.0	0.0	4.8616656767502375	0.0	-8.727011031051	0.0	True	False	True	False	False	False	0.0	0.0061300988137305504
chr2_27462147_C_T_b38	0.0177116	7.0326242610280065	5.7430031878094825	0	0	0	1	0	1	0	0	1	0	0	1	0	1	60.0	0.0	4.8616656767502375	0.0	-8.727011031051	0.0	True	False	True	False	False	False	0.0	0.0061300988137305504
chr2_27462147_C_T_b38	0.0177116	7.0326242610280065	5.7430031878094825	0	0	0	1	0	1	0	0	1	0	0	1	0	1	60.0	0.0	4.8616656767502375	0.0	-8.727011031051	0.0	True	False	True	False	False	False	0.0	0.0061300988137305504
chr2_27462147_C_T_b38	0.00675659	7.0326242610280065	5.7430031878094825	0	0	0	1	0	1	0	0	1	0	0	1	0	1	60.0	0.0	4.8616656767502375	0.0	-8.727011031051	0.0	True	False	True	False	False	False	0.0	0.0061300988137305504
chr2_27462147_C_T_b38	0.00675659	7.0326242610280065	5.7430031878094825	0	0	0	1	0	1	0	0	1	0	0	1	0	1	60.0	0.0	4.8616656767502375	0.0	-8.727011031051	0.0	True	False	True	False	False	False	0.0	0.0061300988137305504
chr2_27462147_C_T_b38	0.0177116	7.0326242610280065	5.7430031878094825	0	0	0	1	0	1	0	0	1	0	0	1	0	1	60.0	0.0	4.8616656767502375	0.0	-8.727011031051	0.0	True	False	True	False	False	False	0.0	0.0061300988137305504
chr2_27462147_C_T_b38	0.0177116	7.0326242610280065	5.7430031878094825	0	0	0	1	0	1	0	0	1	0	0	1	0	1	60.0	0.0	4.8616656767502375	0.0	-8.727011031051	0.0	True	False	True	False	False	False	0.0	0.0061300988137305504
chr2_27462147_C_T_b38	0.0177116	7.0326242610280065	5.7430031878094825	0	0	0	1	0	1	0	0	1	0	0	1	0	1	60.0	0.0	4.8616656767502375	0.0	-8.727011031051	0.0	True	False	True	False	False	False	0.0	0.0061300988137305504
chr2_27462147_C_T_b38	0.0177116	7.0326242610280065	5.7430031878094825	0	0	0	1	0	1	0	0	1	0	0	1	0	1	60.0	0.0	4.8616656767502375	0.0	-8.727011031051	0.0	True	False	True	False	False	False	0.0	0.0061300988137305504
chr2_27462147_C_T_b38	0.0177116	7.0326242610280065	5.7430031878094825	0	0	0	1	0	1	0	0	1	0	0	1	0	1	60.0	0.0	4.8616656767502375	0.0	-8.727011031051	0.0	True	False	True	False	False	False	0.0	0.0061300988137305504
chr2_27462147_C_T_b38	0.00675659	7.0326242610280065	5.7430031878094825	0	0	0	1	0	1	0	0	1	0	0	1	0	1	60.0	0.0	4.8616656767502375	0.0	-8.727011031051	0.0	True	False	True	False	False	False	0.0	0.0061300988137305504
chr2_27462147_C_T_b38	0.00675659	7.0326242610280065	5.7430031878094825	0	0	0	1	0	1	0	0	1	0	0	1	0	1	60.0	0.0	4.8616656767502375	0.0	-8.727011031051	0.0	True	False	True	False	False	False	0.0	0.0061300988137305504
chr2_27462147_C_T_b38	0.00675659	7.0326242610280065	5.7430031878094825	0	0	0	1	0	1	0	0	1	0	0	1	0	1	60.0	0.0	4.8616656767502375	0.0	-8.727011031051	0.0	True	False	True	False	False	False	0.0	0.0061300988137305504
chr2_27462147_C_T_b38	0.00675659	7.0326242610280065	5.7430031878094825	0	0	0	1	0	1	0	0	1	0	0	1	0	1	60.0	0.0	4.8616656767502375	0.0	-8.727011031051	0.0	True	False	True	False	False	False	0.0	0.0061300988137305504
chr2_27462147_C_T_b38	0.00675659	7.0326242610280065	5.7430031878094825	0	0	0	1	0	1	0	0	1	0	0	1	0	1	60.0	0.0	4.8616656767502375	0.0	-8.727011031051	0.0	True	False	True	False	False	False	0.0	0.0061300988137305504
chr2_27462147_C_T_b38	0.00675659	7.0326242610280065	5.7430031878094825	0	0	0	1	0	1	0	0	1	0	0	1	0	1	60.0	0.0	4.8616656767502375	0.0	-8.727011031051	0.0	True	False	True	False	False	False	0.0	0.0061300988137305504
chr11_59753704_T_C_b38	0.00105894	7.333676395657684	7.421775793644647	0	0	0	0	0	0	0	0	0	1	1	1	0	0	40.0	0.0	5.49629483655402	8.742924202536175	0.4714008747367586	0.0	True	False	True	False	False	False	0.0	0.006130097836438332
chr11_59753704_T_C_b38	0.00105894	7.333676395657684	7.421775793644647	0	0	0	0	0	0	0	0	0	1	1	1	0	0	40.0	0.0	5.49629483655402	8.742924202536175	0.4714008747367586	0.0	True	False	True	False	False	False	0.0	0.006130097836438332
chr1_54209328_G_C_b38	0.00486597	6.6895992691789665	6.42648845745769	0	0	0	0	0	0	0	0	0	0	0	0	0	1	50.0	0.0	-7.717460592623751	0.0	7.871582360404901	0.0	True	False	True	False	False	False	0.0	0.006130077783971516
chr1_54209328_G_C_b38	0.00486597	6.6895992691789665	6.42648845745769	0	0	0	0	0	0	0	0	0	0	0	0	0	1	50.0	0.0	-7.717460592623751	0.0	7.871582360404901	0.0	True	False	True	False	False	False	0.0	0.006130077783971516
chr1_54209328_G_C_b38	0.00418592	6.6895992691789665	6.42648845745769	0	0	0	0	0	0	0	0	0	0	0	0	0	1	50.0	0.0	-7.717460592623751	0.0	7.871582360404901	0.0	True	False	True	False	False	False	0.0	0.006130077783971516
chr1_54209328_G_C_b38	0.00418592	6.6895992691789665	6.42648845745769	0	0	0	0	0	0	0	0	0	0	0	0	0	1	50.0	0.0	-7.717460592623751	0.0	7.871582360404901	0.0	True	False	True	False	False	False	0.0	0.006130077783971516
chr19_49208809_G_A_b38	0.00116329	6.90875477931522	7.24422751560335	0	0	1	1	0	1	0	0	1	0	0	1	0	0	40.0	0.003	0.4912413967188604	4.650519990107283	2.027367988134948	0.0	True	False	True	False	False	False	0.0	0.006130076812944013
chr19_49208809_G_A_b38	0.00116329	6.90875477931522	7.24422751560335	0	0	1	1	0	1	0	0	1	0	0	1	0	0	40.0	0.003	0.4912413967188604	4.650519990107283	2.027367988134948	0.0	True	False	True	False	False	False	0.0	0.006130076812944013
chr5_180245831_G_A_b38	0.038296	7.3833681469923835	5.2832037287379885	0	0	1	0	0	0	0	0	0	0	1	0	0	1	50.0	0.0	1.7856725801295128	0.0	6.32061836430789	1.788983128018664	True	False	True	False	False	False	0.0	0.006130071638650946
chr17_39872381_G_T_b38	0.00212549	6.61472560020376	4.68213122712422	1	0	0	0	0	0	0	0	0	0	0	1	0	0	30.0	0.812	-2.9597325960498924	6.181732833891635	4.320284085725092	0.0	False	True	True	False	False	False	0.0	0.0061300708091962435
chr7_98247430_C_G_b38	0.0236838	7.143617602704121	7.143617602704121	0	0	0	1	0	1	0	0	1	0	0	1	0	1	60.0	0.001	2.751123072208045	0.2657864447829259	1.2630532328833652	0.0	True	False	True	False	False	False	0.0	0.0061299799369358985
chr7_98247430_C_G_b38	0.0236838	7.143617602704121	7.143617602704121	0	0	0	1	0	1	0	0	1	0	0	1	0	1	60.0	0.001	2.751123072208045	0.2657864447829259	1.2630532328833652	0.0	True	False	True	False	False	False	0.0	0.0061299799369358985
chr3_132508506_C_T_b38	0.0382784	7.050989447068045	7.050989447068045	0	0	0	0	0	1	0	0	1	0	0	1	0	1	50.0	0.367	-5.82700471696056	2.0021405103916017	6.119940164756059	0.0	True	False	True	False	False	False	0.0	0.006129970134295285
chr4_138238044_C_T_b38	0.00297271	7.374001859350161	7.374001859350161	0	0	0	0	0	1	1	0	1	0	0	1	0	1	80.0	0.0	-4.40357559773812	0.2048336570158264	2.837223467013139	3.7382090459981967	True	False	True	False	False	False	0.0	0.006129932137253801
chr6_3728817_A_G_b38	0.0040818	7.052721049232323	7.052721049232323	0	0	0	0	0	1	0	0	1	0	0	1	0	1	60.0	0.0	-4.607987416462879	0.0	1.816919924632991	0.0	True	False	True	False	False	False		0.0061299260307331755
chr17_81669123_C_G_b38	0.0223104	7.005789019253503	6.778784897685177	0	0	1	1	0	0	0	0	0	1	0	1	0	1	40.0	0.024	0.9560298461164024	1.7561611508179429	2.1178468523999854	0.0	True	False	True	False	False	False	0.0	0.006129922652185735
chr17_81669123_C_G_b38	0.0223104	7.005789019253503	6.778784897685177	0	0	1	1	0	0	0	0	0	1	0	1	0	1	40.0	0.024	0.9560298461164024	1.7561611508179429	2.1178468523999854	0.0	True	False	True	False	False	False	0.0	0.006129922652185735
chr17_81669123_C_G_b38	0.0223104	7.005789019253503	6.778784897685177	0	0	1	1	0	0	0	0	0	1	0	1	0	1	40.0	0.024	0.9560298461164024	1.7561611508179429	2.1178468523999854	0.0	True	False	True	False	False	False	0.0	0.006129922652185735
chr17_81669123_C_G_b38	0.0223104	7.005789019253503	6.778784897685177	0	0	1	1	0	0	0	0	0	1	0	1	0	1	40.0	0.024	0.9560298461164024	1.7561611508179429	2.1178468523999854	0.0	True	False	True	False	False	False	0.0	0.006129922652185735
chr17_81669123_C_G_b38	0.0223104	7.005789019253503	6.778784897685177	0	0	1	1	0	0	0	0	0	1	0	1	0	1	40.0	0.024	0.9560298461164024	1.7561611508179429	2.1178468523999854	0.0	True	False	True	False	False	False	0.0	0.006129922652185735
chr17_75542062_A_G_b38	0.00125414	7.197435354096591	6.35088571671474	0	0	0	0	0	1	0	0	1	1	0	1	0	1	60.0	0.006	2.305935862716181	4.951784789444092	4.960119184445681	0.0	True	False	True	False	False	False	0.0	0.006129916857112858
chr16_27255988_C_T_b38	0.00417036	7.374001859350161	7.21081845347222	0	0	1	1	0	1	0	0	1	0	0	1	0	1	60.0	0.002	-2.876325387360161	0.0	9.818755129933926	0.0	True	False	True	False	False	False	0.0	0.006129871120573447
chr16_27255988_C_T_b38	0.00417036	7.374001859350161	7.21081845347222	0	0	1	1	0	1	0	0	1	0	0	1	0	1	60.0	0.002	-2.876325387360161	0.0	9.818755129933926	0.0	True	False	True	False	False	False	0.0	0.006129871120573447
chr17_28928173_T_C_b38	0.0544663	7.01301578963963	3.2188758248682006	0	0	0	0	1	1	0	1	1	0	0	1	0	1	40.0	0.0	-3.6553772072946873	0.0	0.870588203072586	1.437013408449772	True	False	True	False	False	False	0.0	0.0061297884180866015
chr17_28928173_T_C_b38	0.0544663	7.01301578963963	3.2188758248682006	0	0	0	0	1	1	0	1	1	0	0	1	0	1	40.0	0.0	-3.6553772072946873	0.0	0.870588203072586	1.437013408449772	True	False	True	False	False	False	0.0	0.0061297884180866015
chr3_53110347_T_C_b38	0.0114261	7.3537223303996315	7.301822342137932	0	0	1	0	1	1	0	1	1	1	0	1	0	0	60.0	0.0	-0.5299959711759773	0.0	-3.375538251315774	0.0	True	False	True	False	False	False	0.0	0.006129778834966606
chr3_53110347_T_C_b38	0.0114261	7.3537223303996315	7.301822342137932	0	0	1	0	1	1	0	1	1	1	0	1	0	0	60.0	0.0	-0.5299959711759773	0.0	-3.375538251315774	0.0	True	False	True	False	False	False	0.0	0.006129778834966606
chr10_98694603_C_T_b38	0.00753384	6.48768401848461	6.48768401848461	0	0	1	0	1	0	0	0	0	1	0	1	0	0	40.0	0.003	-0.4463324713740519	2.785915843060291	0.2239512776209338	1.1737661229870753	True	False	True	False	False	False	0.0	0.006129772309090205
chr10_98694603_C_T_b38	0.00773525	6.48768401848461	6.48768401848461	0	0	1	0	1	0	0	0	0	1	0	1	0	0	40.0	0.003	-0.4463324713740519	2.785915843060291	0.2239512776209338	1.1737661229870753	True	False	True	False	False	False	0.0	0.006129772309090205
chr10_98694603_C_T_b38	0.00773525	6.48768401848461	6.48768401848461	0	0	1	0	1	0	0	0	0	1	0	1	0	0	40.0	0.003	-0.4463324713740519	2.785915843060291	0.2239512776209338	1.1737661229870753	True	False	True	False	False	False	0.0	0.006129772309090205
chr10_98694603_C_T_b38	0.0173923	6.48768401848461	6.48768401848461	0	0	1	0	1	0	0	0	0	1	0	1	0	0	40.0	0.003	-0.4463324713740519	2.785915843060291	0.2239512776209338	1.1737661229870753	True	False	True	False	False	False	0.0	0.006129772309090205
chr10_98694603_C_T_b38	0.00753384	6.48768401848461	6.48768401848461	0	0	1	0	1	0	0	0	0	1	0	1	0	0	40.0	0.003	-0.4463324713740519	2.785915843060291	0.2239512776209338	1.1737661229870753	True	False	True	False	False	False	0.0	0.006129772309090205
chr10_98694603_C_T_b38	0.0173923	6.48768401848461	6.48768401848461	0	0	1	0	1	0	0	0	0	1	0	1	0	0	40.0	0.003	-0.4463324713740519	2.785915843060291	0.2239512776209338	1.1737661229870753	True	False	True	False	False	False	0.0	0.006129772309090205
chr10_103615600_G_A_b38	0.0271211	7.44716835960004	7.3758821482150125	0	1	0	0	1	1	0	1	1	1	0	1	0	1	40.0	0.93	-4.82556161308295	2.0296535069011554	6.714812834388795	0.4664585824060694	True	False	True	False	False	False	0.0	0.006129724815829212
chr10_103615600_G_A_b38	0.0271211	7.44716835960004	7.3758821482150125	0	1	0	0	1	1	0	1	1	1	0	1	0	1	40.0	0.93	-4.82556161308295	2.0296535069011554	6.714812834388795	0.4664585824060694	True	False	True	False	False	False	0.0	0.006129724815829212
chr11_73983215_C_G_b38	0.00345273	7.461640392208575	3.4657359027997265	1	0	0	0	1	1	1	1	1	1	0	1	0	0	80.0	0.0	-3.3787217097887976	0.0	0.8769757559165754	0.0	False	True	True	False	False	False	0.0	0.006129657308008869
chr11_73983215_C_G_b38	0.00425895	7.461640392208575	3.4657359027997265	1	0	0	0	1	1	1	1	1	1	0	1	0	0	80.0	0.0	-3.3787217097887976	0.0	0.8769757559165754	0.0	False	True	True	False	False	False	0.0	0.006129657308008869
chr11_73983215_C_G_b38	0.00425895	7.461640392208575	3.4657359027997265	1	0	0	0	1	1	1	1	1	1	0	1	0	0	80.0	0.0	-3.3787217097887976	0.0	0.8769757559165754	0.0	False	True	True	False	False	False	0.0	0.006129657308008869
chr11_73983215_C_G_b38	0.00425895	7.461640392208575	3.4657359027997265	1	0	0	0	1	1	1	1	1	1	0	1	0	0	80.0	0.0	-3.3787217097887976	0.0	0.8769757559165754	0.0	False	True	True	False	False	False	0.0	0.006129657308008869
chr11_73983215_C_G_b38	0.00425895	7.461640392208575	3.4657359027997265	1	0	0	0	1	1	1	1	1	1	0	1	0	0	80.0	0.0	-3.3787217097887976	0.0	0.8769757559165754	0.0	False	True	True	False	False	False	0.0	0.006129657308008869
chr11_73983215_C_G_b38	0.00345273	7.461640392208575	3.4657359027997265	1	0	0	0	1	1	1	1	1	1	0	1	0	0	80.0	0.0	-3.3787217097887976	0.0	0.8769757559165754	0.0	False	True	True	False	False	False	0.0	0.006129657308008869
chr11_73983215_C_G_b38	0.00345273	7.461640392208575	3.4657359027997265	1	0	0	0	1	1	1	1	1	1	0	1	0	0	80.0	0.0	-3.3787217097887976	0.0	0.8769757559165754	0.0	False	True	True	False	False	False	0.0	0.006129657308008869
chr11_73983215_C_G_b38	0.00425895	7.461640392208575	3.4657359027997265	1	0	0	0	1	1	1	1	1	1	0	1	0	0	80.0	0.0	-3.3787217097887976	0.0	0.8769757559165754	0.0	False	True	True	False	False	False	0.0	0.006129657308008869
chr11_73983215_C_G_b38	0.00345273	7.461640392208575	3.4657359027997265	1	0	0	0	1	1	1	1	1	1	0	1	0	0	80.0	0.0	-3.3787217097887976	0.0	0.8769757559165754	0.0	False	True	True	False	False	False	0.0	0.006129657308008869
chr11_73983215_C_G_b38	0.00345273	7.461640392208575	3.4657359027997265	1	0	0	0	1	1	1	1	1	1	0	1	0	0	80.0	0.0	-3.3787217097887976	0.0	0.8769757559165754	0.0	False	True	True	False	False	False	0.0	0.006129657308008869
chr12_15219728_A_G_b38	0.00218137	7.099201743553092	7.2909747781429814	0	0	0	1	1	1	0	0	1	1	0	1	0	0	30.0	0.811	-7.95758030154718	0.2611032207549293	4.627499203979397	0.7189594697618134	True	False	True	False	False	False	0.0	0.006129655848717439
chr12_32702403_G_A_b38	0.0534623	6.7357800142423265	6.7357800142423265	0	0	0	0	0	0	0	1	0	0	0	1	0	1	30.0	0.309	1.9015250936144137	0.0	7.9144963355480655	0.0	True	False	True	False	False	False	0.0	0.00612962489291091
chr12_32702403_G_A_b38	0.0534623	6.7357800142423265	6.7357800142423265	0	0	0	0	0	0	0	1	0	0	0	1	0	1	30.0	0.309	1.9015250936144137	0.0	7.9144963355480655	0.0	True	False	True	False	False	False	0.0	0.00612962489291091
chr12_32702403_G_A_b38	0.0534623	6.7357800142423265	6.7357800142423265	0	0	0	0	0	0	0	1	0	0	0	1	0	1	30.0	0.309	1.9015250936144137	0.0	7.9144963355480655	0.0	True	False	True	False	False	False	0.0	0.00612962489291091
chr12_32702403_G_A_b38	0.0598649	6.7357800142423265	6.7357800142423265	0	0	0	0	0	0	0	1	0	0	0	1	0	1	30.0	0.309	1.9015250936144137	0.0	7.9144963355480655	0.0	True	False	True	False	False	False	0.0	0.00612962489291091
chr12_32702403_G_A_b38	0.0598649	6.7357800142423265	6.7357800142423265	0	0	0	0	0	0	0	1	0	0	0	1	0	1	30.0	0.309	1.9015250936144137	0.0	7.9144963355480655	0.0	True	False	True	False	False	False	0.0	0.00612962489291091
chr12_32702403_G_A_b38	0.0598649	6.7357800142423265	6.7357800142423265	0	0	0	0	0	0	0	1	0	0	0	1	0	1	30.0	0.309	1.9015250936144137	0.0	7.9144963355480655	0.0	True	False	True	False	False	False	0.0	0.00612962489291091
chr12_32702403_G_A_b38	0.0107586	6.7357800142423265	6.7357800142423265	0	0	0	0	0	0	0	1	0	0	0	1	0	1	30.0	0.309	1.9015250936144137	0.0	7.9144963355480655	0.0	True	False	True	False	False	False	0.0	0.00612962489291091
chr12_32702403_G_A_b38	0.0107586	6.7357800142423265	6.7357800142423265	0	0	0	0	0	0	0	1	0	0	0	1	0	1	30.0	0.309	1.9015250936144137	0.0	7.9144963355480655	0.0	True	False	True	False	False	False	0.0	0.00612962489291091
chr12_32702403_G_A_b38	0.0107586	6.7357800142423265	6.7357800142423265	0	0	0	0	0	0	0	1	0	0	0	1	0	1	30.0	0.309	1.9015250936144137	0.0	7.9144963355480655	0.0	True	False	True	False	False	False	0.0	0.00612962489291091
chr20_1374116_T_G_b38	0.0753103	7.226936018493289	7.0707241072602764	0	0	0	0	0	1	0	0	1	1	0	1	1	1	60.0	0.025	-16.745860242814192	0.0	9.208860368792044	0.0	True	False	True	False	False	False	0.0	0.006129579275658456
chr20_1374116_T_G_b38	0.0753103	7.226936018493289	7.0707241072602764	0	0	0	0	0	1	0	0	1	1	0	1	1	1	60.0	0.025	-16.745860242814192	0.0	9.208860368792044	0.0	True	False	True	False	False	False	0.0	0.006129579275658456
chr20_1374116_T_G_b38	0.0753103	7.226936018493289	7.0707241072602764	0	0	0	0	0	1	0	0	1	1	0	1	1	1	60.0	0.025	-16.745860242814192	0.0	9.208860368792044	0.0	True	False	True	False	False	False	0.0	0.006129579275658456
chr17_45407232_G_T_b38	0.00305369	7.234177179749849	5.707110264748875	0	0	0	0	1	1	1	1	1	1	0	1	1	1	70.0	0.0	4.663067056416358	0.0	-3.074129086293979	0.0	True	False	True	False	False	False	0.0	0.006129507089213112
chr17_45407232_G_T_b38	0.00305369	7.234177179749849	5.707110264748875	0	0	0	0	1	1	1	1	1	1	0	1	1	1	70.0	0.0	4.663067056416358	0.0	-3.074129086293979	0.0	True	False	True	False	False	False	0.0	0.006129507089213112
chr17_45407232_G_T_b38	0.00562289	7.234177179749849	5.707110264748875	0	0	0	0	1	1	1	1	1	1	0	1	1	1	70.0	0.0	4.663067056416358	0.0	-3.074129086293979	0.0	True	False	True	False	False	False	0.0	0.006129507089213112
chr17_45407232_G_T_b38	0.00305369	7.234177179749849	5.707110264748875	0	0	0	0	1	1	1	1	1	1	0	1	1	1	70.0	0.0	4.663067056416358	0.0	-3.074129086293979	0.0	True	False	True	False	False	False	0.0	0.006129507089213112
chr17_45407232_G_T_b38	0.00562289	7.234177179749849	5.707110264748875	0	0	0	0	1	1	1	1	1	1	0	1	1	1	70.0	0.0	4.663067056416358	0.0	-3.074129086293979	0.0	True	False	True	False	False	False	0.0	0.006129507089213112
chr17_45407232_G_T_b38	0.00562289	7.234177179749849	5.707110264748875	0	0	0	0	1	1	1	1	1	1	0	1	1	1	70.0	0.0	4.663067056416358	0.0	-3.074129086293979	0.0	True	False	True	False	False	False	0.0	0.006129507089213112
chr17_45407232_G_T_b38	0.00305369	7.234177179749849	5.707110264748875	0	0	0	0	1	1	1	1	1	1	0	1	1	1	70.0	0.0	4.663067056416358	0.0	-3.074129086293979	0.0	True	False	True	False	False	False	0.0	0.006129507089213112
chr17_45407232_G_T_b38	0.00305369	7.234177179749849	5.707110264748875	0	0	0	0	1	1	1	1	1	1	0	1	1	1	70.0	0.0	4.663067056416358	0.0	-3.074129086293979	0.0	True	False	True	False	False	False	0.0	0.006129507089213112
chr17_45407232_G_T_b38	0.00562289	7.234177179749849	5.707110264748875	0	0	0	0	1	1	1	1	1	1	0	1	1	1	70.0	0.0	4.663067056416358	0.0	-3.074129086293979	0.0	True	False	True	False	False	False	0.0	0.006129507089213112
chr17_45407232_G_T_b38	0.00562289	7.234177179749849	5.707110264748875	0	0	0	0	1	1	1	1	1	1	0	1	1	1	70.0	0.0	4.663067056416358	0.0	-3.074129086293979	0.0	True	False	True	False	False	False	0.0	0.006129507089213112
chr17_45407232_G_T_b38	0.00562289	7.234177179749849	5.707110264748875	0	0	0	0	1	1	1	1	1	1	0	1	1	1	70.0	0.0	4.663067056416358	0.0	-3.074129086293979	0.0	True	False	True	False	False	False	0.0	0.006129507089213112
chr17_45407232_G_T_b38	0.00562289	7.234177179749849	5.707110264748875	0	0	0	0	1	1	1	1	1	1	0	1	1	1	70.0	0.0	4.663067056416358	0.0	-3.074129086293979	0.0	True	False	True	False	False	False	0.0	0.006129507089213112
chr17_45407232_G_T_b38	0.00562289	7.234177179749849	5.707110264748875	0	0	0	0	1	1	1	1	1	1	0	1	1	1	70.0	0.0	4.663067056416358	0.0	-3.074129086293979	0.0	True	False	True	False	False	False	0.0	0.006129507089213112
chr17_45407232_G_T_b38	0.00305369	7.234177179749849	5.707110264748875	0	0	0	0	1	1	1	1	1	1	0	1	1	1	70.0	0.0	4.663067056416358	0.0	-3.074129086293979	0.0	True	False	True	False	False	False	0.0	0.006129507089213112
chr17_45407232_G_T_b38	0.00305369	7.234177179749849	5.707110264748875	0	0	0	0	1	1	1	1	1	1	0	1	1	1	70.0	0.0	4.663067056416358	0.0	-3.074129086293979	0.0	True	False	True	False	False	False	0.0	0.006129507089213112
chr17_45407232_G_T_b38	0.00562289	7.234177179749849	5.707110264748875	0	0	0	0	1	1	1	1	1	1	0	1	1	1	70.0	0.0	4.663067056416358	0.0	-3.074129086293979	0.0	True	False	True	False	False	False	0.0	0.006129507089213112
chr17_45407232_G_T_b38	0.00562289	7.234177179749849	5.707110264748875	0	0	0	0	1	1	1	1	1	1	0	1	1	1	70.0	0.0	4.663067056416358	0.0	-3.074129086293979	0.0	True	False	True	False	False	False	0.0	0.006129507089213112
chr17_45407232_G_T_b38	0.00305369	7.234177179749849	5.707110264748875	0	0	0	0	1	1	1	1	1	1	0	1	1	1	70.0	0.0	4.663067056416358	0.0	-3.074129086293979	0.0	True	False	True	False	False	False	0.0	0.006129507089213112
chr17_45407232_G_T_b38	0.00305369	7.234177179749849	5.707110264748875	0	0	0	0	1	1	1	1	1	1	0	1	1	1	70.0	0.0	4.663067056416358	0.0	-3.074129086293979	0.0	True	False	True	False	False	False	0.0	0.006129507089213112
chr17_45407232_G_T_b38	0.00562289	7.234177179749849	5.707110264748875	0	0	0	0	1	1	1	1	1	1	0	1	1	1	70.0	0.0	4.663067056416358	0.0	-3.074129086293979	0.0	True	False	True	False	False	False	0.0	0.006129507089213112
chr17_45407232_G_T_b38	0.00562289	7.234177179749849	5.707110264748875	0	0	0	0	1	1	1	1	1	1	0	1	1	1	70.0	0.0	4.663067056416358	0.0	-3.074129086293979	0.0	True	False	True	False	False	False	0.0	0.006129507089213112
chr17_45407232_G_T_b38	0.00305369	7.234177179749849	5.707110264748875	0	0	0	0	1	1	1	1	1	1	0	1	1	1	70.0	0.0	4.663067056416358	0.0	-3.074129086293979	0.0	True	False	True	False	False	False	0.0	0.006129507089213112
chr17_45407232_G_T_b38	0.00305369	7.234177179749849	5.707110264748875	0	0	0	0	1	1	1	1	1	1	0	1	1	1	70.0	0.0	4.663067056416358	0.0	-3.074129086293979	0.0	True	False	True	False	False	False	0.0	0.006129507089213112
chr17_45407232_G_T_b38	0.00305369	7.234177179749849	5.707110264748875	0	0	0	0	1	1	1	1	1	1	0	1	1	1	70.0	0.0	4.663067056416358	0.0	-3.074129086293979	0.0	True	False	True	False	False	False	0.0	0.006129507089213112
chr16_84326010_C_A_b38	0.00153285	6.852242569051878	5.8522024797744745	1	0	0	0	0	0	0	0	0	0	0	0	0	0	40.0	0.0	0.3749088380115104	0.0	6.354765546805368	0.0	False	True	True	False	False	False	0.0	0.006129492812144978
chr16_84326010_C_A_b38	0.00153285	6.852242569051878	5.8522024797744745	1	0	0	0	0	0	0	0	0	0	0	0	0	0	40.0	0.0	0.3749088380115104	0.0	6.354765546805368	0.0	False	True	True	False	False	False	0.0	0.006129492812144978
chr8_27656136_A_T_b38	0.0378662	6.472346294500901	6.470799503782602	0	0	1	0	0	0	0	0	0	0	0	0	0	1	40.0	0.004	3.459114897484481	0.0	-3.66887592762798	0.0	True	False	True	False	False	False	0.0	0.0061294916156616214
chr8_27656136_A_T_b38	0.00414432	6.472346294500901	6.470799503782602	0	0	1	0	0	0	0	0	0	0	0	0	0	1	40.0	0.004	3.459114897484481	0.0	-3.66887592762798	0.0	True	False	True	False	False	False	0.0	0.0061294916156616214
chr8_27656136_A_T_b38	0.0378662	6.472346294500901	6.470799503782602	0	0	1	0	0	0	0	0	0	0	0	0	0	1	40.0	0.004	3.459114897484481	0.0	-3.66887592762798	0.0	True	False	True	False	False	False	0.0	0.0061294916156616214
chr8_27656136_A_T_b38	0.00414432	6.472346294500901	6.470799503782602	0	0	1	0	0	0	0	0	0	0	0	0	0	1	40.0	0.004	3.459114897484481	0.0	-3.66887592762798	0.0	True	False	True	False	False	False	0.0	0.0061294916156616214
chr6_133506806_A_G_b38	0.00281239	6.590301048196686	6.416732282512326	0	0	1	0	0	1	0	0	1	0	0	0	0	0	40.0	0.0	-4.700386391341893	7.821368271834999	-2.549863421514779	6.1177800987739275	True	False	True	False	False	False	0.0	0.006129449812437114
chr6_133506806_A_G_b38	0.00281239	6.590301048196686	6.416732282512326	0	0	1	0	0	1	0	0	1	0	0	0	0	0	40.0	0.0	-4.700386391341893	7.821368271834999	-2.549863421514779	6.1177800987739275	True	False	True	False	False	False	0.0	0.006129449812437114
chr19_52850242_G_A_b38	0.00163849	7.052721049232323	6.418364935936212	0	0	0	0	0	0	0	0	0	0	0	1	0	1	60.0	0.003	-10.246290462974567	0.0	4.273450830486567	0.0	True	False	True	False	False	False	0.0	0.0061293969303072675
chr19_52850242_G_A_b38	0.00163849	7.052721049232323	6.418364935936212	0	0	0	0	0	0	0	0	0	0	0	1	0	1	60.0	0.003	-10.246290462974567	0.0	4.273450830486567	0.0	True	False	True	False	False	False	0.0	0.0061293969303072675
chr19_52850242_G_A_b38	0.00103046	7.052721049232323	6.418364935936212	0	0	0	0	0	0	0	0	0	0	0	1	0	1	60.0	0.003	-10.246290462974567	0.0	4.273450830486567	0.0	True	False	True	False	False	False	0.0	0.0061293969303072675
chr19_52850242_G_A_b38	0.00103046	7.052721049232323	6.418364935936212	0	0	0	0	0	0	0	0	0	0	0	1	0	1	60.0	0.003	-10.246290462974567	0.0	4.273450830486567	0.0	True	False	True	False	False	False	0.0	0.0061293969303072675
chr9_93253939_T_C_b38	0.262414	6.754604099487962	6.754604099487962	0	0	1	1	0	0	0	0	0	0	0	0	0	1	40.0	0.0	-7.76073929797117	0.0	3.79081857702316	0.041122917083414645	True	False	True	False	False	False	0.0	0.006129320997476603
chr9_93253939_T_C_b38	0.0920159	6.754604099487962	6.754604099487962	0	0	1	1	0	0	0	0	0	0	0	0	0	1	40.0	0.0	-7.76073929797117	0.0	3.79081857702316	0.041122917083414645	True	False	True	False	False	False	0.0	0.006129320997476603
chr17_42585099_G_A_b38	0.00113257	7.491645473605133	3.258096538021482	0	0	0	0	1	1	0	1	1	1	0	1	0	1	40.0	0.919	-10.9983221020926	0.0	1.0827269765152323	0.3569519669780661	True	False	True	False	False	False	0.0	0.006129305264243543
chr17_42585099_G_A_b38	0.00113257	7.491645473605133	3.258096538021482	0	0	0	0	1	1	0	1	1	1	0	1	0	1	40.0	0.919	-10.9983221020926	0.0	1.0827269765152323	0.3569519669780661	True	False	True	False	False	False	0.0	0.006129305264243543
chr17_42585099_G_A_b38	0.00113257	7.491645473605133	3.258096538021482	0	0	0	0	1	1	0	1	1	1	0	1	0	1	40.0	0.919	-10.9983221020926	0.0	1.0827269765152323	0.3569519669780661	True	False	True	False	False	False	0.0	0.006129305264243543
chr12_109903512_C_T_b38	0.00302658	6.455198563340122	5.700443573390687	0	0	0	0	0	0	0	0	0	0	0	0	0	1	40.0	0.001	3.303524482038938	1.7206308804300157	3.2085556266432107	0.6182509181981577	True	False	True	False	False	False	0.0	0.006129283006242964
chr12_109903512_C_T_b38	0.00302658	6.455198563340122	5.700443573390687	0	0	0	0	0	0	0	0	0	0	0	0	0	1	40.0	0.001	3.303524482038938	1.7206308804300157	3.2085556266432107	0.6182509181981577	True	False	True	False	False	False	0.0	0.006129283006242964
chr12_109903512_C_T_b38	0.00302658	6.455198563340122	5.700443573390687	0	0	0	0	0	0	0	0	0	0	0	0	0	1	40.0	0.001	3.303524482038938	1.7206308804300157	3.2085556266432107	0.6182509181981577	True	False	True	False	False	False	0.0	0.006129283006242964
chr12_109903512_C_T_b38	0.00302658	6.455198563340122	5.700443573390687	0	0	0	0	0	0	0	0	0	0	0	0	0	1	40.0	0.001	3.303524482038938	1.7206308804300157	3.2085556266432107	0.6182509181981577	True	False	True	False	False	False	0.0	0.006129283006242964
chr12_109903512_C_T_b38	0.00302658	6.455198563340122	5.700443573390687	0	0	0	0	0	0	0	0	0	0	0	0	0	1	40.0	0.001	3.303524482038938	1.7206308804300157	3.2085556266432107	0.6182509181981577	True	False	True	False	False	False	0.0	0.006129283006242964
chr12_109903512_C_T_b38	0.00302658	6.455198563340122	5.700443573390687	0	0	0	0	0	0	0	0	0	0	0	0	0	1	40.0	0.001	3.303524482038938	1.7206308804300157	3.2085556266432107	0.6182509181981577	True	False	True	False	False	False	0.0	0.006129283006242964
chr6_30705904_G_A_b38	0.00737033	7.937731775260109	5.272999558563747	0	0	0	0	0	1	0	0	1	1	0	1	0	1	60.0	0.001	-4.571026232183245	1.78369641693991	7.542925868198019	1.0541680649502183	False	True	True	False	False	False	0.0	0.006129220776783895
chr6_30705904_G_A_b38	0.00737033	7.937731775260109	5.272999558563747	0	0	0	0	0	1	0	0	1	1	0	1	0	1	60.0	0.001	-4.571026232183245	1.78369641693991	7.542925868198019	1.0541680649502183	False	True	True	False	False	False	0.0	0.006129220776783895
chr6_30705904_G_A_b38	0.00737033	7.937731775260109	5.272999558563747	0	0	0	0	0	1	0	0	1	1	0	1	0	1	60.0	0.001	-4.571026232183245	1.78369641693991	7.542925868198019	1.0541680649502183	False	True	True	False	False	False	0.0	0.006129220776783895
chr6_30705904_G_A_b38	0.00737033	7.937731775260109	5.272999558563747	0	0	0	0	0	1	0	0	1	1	0	1	0	1	60.0	0.001	-4.571026232183245	1.78369641693991	7.542925868198019	1.0541680649502183	False	True	True	False	False	False	0.0	0.006129220776783895
chr6_30705904_G_A_b38	0.00737033	7.937731775260109	5.272999558563747	0	0	0	0	0	1	0	0	1	1	0	1	0	1	60.0	0.001	-4.571026232183245	1.78369641693991	7.542925868198019	1.0541680649502183	False	True	True	False	False	False	0.0	0.006129220776783895
chr6_30705904_G_A_b38	0.00737033	7.937731775260109	5.272999558563747	0	0	0	0	0	1	0	0	1	1	0	1	0	1	60.0	0.001	-4.571026232183245	1.78369641693991	7.542925868198019	1.0541680649502183	False	True	True	False	False	False	0.0	0.006129220776783895
chr3_179220365_A_G_b38	0.0305579	6.678342114654332	5.749392985908253	0	0	1	0	0	0	0	0	0	0	0	0	0	1	40.0	0.302	3.2657349210621094	0.4703323392199996	4.959611795413835	0.0	True	False	True	False	False	False	0.0	0.006129213927611575
chr3_179220365_A_G_b38	0.0754018	6.678342114654332	5.749392985908253	0	0	1	0	0	0	0	0	0	0	0	0	0	1	40.0	0.302	3.2657349210621094	0.4703323392199996	4.959611795413835	0.0	True	False	True	False	False	False	0.0	0.006129213927611575
chr6_155178518_G_A_b38	0.00142101	6.844815479208263	6.255750041753367	0	0	1	0	0	0	0	0	0	0	0	0	0	0	40.0	0.909	-7.169143083892144	0.0565020634680495	2.001292006318984	0.0	True	False	True	False	False	False	0.0	0.006129152749965609
chr5_79984925_T_C_b38	0.0238738	6.472346294500901	6.470799503782602	0	0	1	0	0	1	0	0	1	0	0	0	0	1	20.0	0.001	5.431099066495112	0.0	8.750361648275003	0.0	True	False	True	False	False	False	0.0	0.006129145860266837
chr17_19794663_G_A_b38	0.00430094	6.866933284461882	6.8658910748834385	0	0	0	0	0	0	0	0	0	0	0	1	0	1	50.0	0.005	-4.953462624944012	0.0	4.947257001918388	0.0	True	False	True	False	False	False	0.0	0.006129129202339045
chr2_196765879_A_G_b38	0.00252254	6.732210706467206	6.530877627725885	0	0	0	0	0	0	0	0	0	0	0	0	0	1	60.0	0.0	5.701795945703409	0.0	5.1974965985833705	0.0	True	False	True	False	False	False	0.0	0.006129110232665673
chr2_196765879_A_G_b38	0.00252254	6.732210706467206	6.530877627725885	0	0	0	0	0	0	0	0	0	0	0	0	0	1	60.0	0.0	5.701795945703409	0.0	5.1974965985833705	0.0	True	False	True	False	False	False	0.0	0.006129110232665673
chr10_17661695_T_C_b38	0.00652585	7.045776576879511	7.045776576879511	0	0	0	0	0	1	0	0	1	1	0	1	0	1	40.0	0.0	-16.790018917159895	0.0	1.4323145444853225	0.0	True	False	True	False	False	False	0.0	0.006129083777310065
chr15_71903377_G_A_b38	0.00300277	6.4967749901858625	5.752572638825633	0	0	0	1	0	0	0	0	0	0	0	1	0	1	20.0	0.0	-17.059792488039516	0.0	8.719044311543094	0.803854760085791	True	False	True	False	False	False	0.0	0.0061290264346208784
chr15_71903377_G_A_b38	0.00300277	6.4967749901858625	5.752572638825633	0	0	0	1	0	0	0	0	0	0	0	1	0	1	20.0	0.0	-17.059792488039516	0.0	8.719044311543094	0.803854760085791	True	False	True	False	False	False	0.0	0.0061290264346208784
chr15_71903377_G_A_b38	0.00300277	6.4967749901858625	5.752572638825633	0	0	0	1	0	0	0	0	0	0	0	1	0	1	20.0	0.0	-17.059792488039516	0.0	8.719044311543094	0.803854760085791	True	False	True	False	False	False	0.0	0.0061290264346208784
chr17_16197814_T_C_b38	0.00201563	6.669498089857879	5.877735781779639	0	0	1	0	0	0	0	0	0	0	0	1	0	1	40.0	0.0	-8.690574860189631	0.1095297785595761	2.144557029177456	0.0	True	False	True	False	False	False	0.0	0.006129025676685508
chr2_189063693_C_T_b38	0.0128347	6.52795791762255	5.659482215759621	0	0	0	0	0	1	0	0	1	0	0	0	0	1	30.0	0.0	-5.748021856542946	0.0	2.474955504135764	0.0	True	False	True	False	False	False	0.0	0.006129006529312267
chr2_189063693_C_T_b38	0.0128347	6.52795791762255	5.659482215759621	0	0	0	0	0	1	0	0	1	0	0	0	0	1	30.0	0.0	-5.748021856542946	0.0	2.474955504135764	0.0	True	False	True	False	False	False	0.0	0.006129006529312267
chr9_131511038_T_A_b38	0.0117899	7.16703787691222	6.29156913955832	0	0	0	0	0	0	0	0	0	0	0	1	0	1	40.0	0.001	-16.714632507613814	0.8381257945373619	7.516799300036148	1.2313920122986914	False	True	True	False	False	False	0.0	0.006128958005520894
chr9_131511038_T_A_b38	0.00240044	7.16703787691222	6.29156913955832	0	0	0	0	0	0	0	0	0	0	0	1	0	1	40.0	0.001	-16.714632507613814	0.8381257945373619	7.516799300036148	1.2313920122986914	False	True	True	False	False	False	0.0	0.006128958005520894
chr11_129885188_T_G_b38	0.0156501	7.020190708311925	5.5093883366279774	0	0	1	0	0	0	0	0	0	0	0	1	0	1	60.0	0.054	-11.837863404672108	0.9582102438363548	5.641889624506142	0.0	True	False	True	False	False	False	0.0	0.00612893834377382
chr11_129885188_T_G_b38	0.0156501	7.020190708311925	5.5093883366279774	0	0	1	0	0	0	0	0	0	0	0	1	0	1	60.0	0.054	-11.837863404672108	0.9582102438363548	5.641889624506142	0.0	True	False	True	False	False	False	0.0	0.00612893834377382
chr11_129885188_T_G_b38	0.0156501	7.020190708311925	5.5093883366279774	0	0	1	0	0	0	0	0	0	0	0	1	0	1	60.0	0.054	-11.837863404672108	0.9582102438363548	5.641889624506142	0.0	True	False	True	False	False	False	0.0	0.00612893834377382
chr11_129885188_T_G_b38	0.0156501	7.020190708311925	5.5093883366279774	0	0	1	0	0	0	0	0	0	0	0	1	0	1	60.0	0.054	-11.837863404672108	0.9582102438363548	5.641889624506142	0.0	True	False	True	False	False	False	0.0	0.00612893834377382
chr11_129885188_T_G_b38	0.0156501	7.020190708311925	5.5093883366279774	0	0	1	0	0	0	0	0	0	0	0	1	0	1	60.0	0.054	-11.837863404672108	0.9582102438363548	5.641889624506142	0.0	True	False	True	False	False	False	0.0	0.00612893834377382
chr11_129885188_T_G_b38	0.0156501	7.020190708311925	5.5093883366279774	0	0	1	0	0	0	0	0	0	0	0	1	0	1	60.0	0.054	-11.837863404672108	0.9582102438363548	5.641889624506142	0.0	True	False	True	False	False	False	0.0	0.00612893834377382
chr11_129885188_T_G_b38	0.0156501	7.020190708311925	5.5093883366279774	0	0	1	0	0	0	0	0	0	0	0	1	0	1	60.0	0.054	-11.837863404672108	0.9582102438363548	5.641889624506142	0.0	True	False	True	False	False	False	0.0	0.00612893834377382
chr11_129885188_T_G_b38	0.0156501	7.020190708311925	5.5093883366279774	0	0	1	0	0	0	0	0	0	0	0	1	0	1	60.0	0.054	-11.837863404672108	0.9582102438363548	5.641889624506142	0.0	True	False	True	False	False	False	0.0	0.00612893834377382
chr8_52141858_G_C_b38	0.00101578	7.080026499922591	6.977281341630747	0	0	0	0	0	1	0	0	1	0	0	0	0	0	70.0	0.0	-1.474889751536833	2.368544877713079	7.940762009942397	0.48155701973966814	True	False	True	False	False	False	0.0	0.006128887125121504
chr8_52141858_G_C_b38	0.00110147	7.080026499922591	6.977281341630747	0	0	0	0	0	1	0	0	1	0	0	0	0	0	70.0	0.0	-1.474889751536833	2.368544877713079	7.940762009942397	0.48155701973966814	True	False	True	False	False	False	0.0	0.006128887125121504
chr2_69515352_T_C_b38	0.00440002	6.782192056006791	6.403574197934815	0	0	1	0	0	1	0	0	1	0	0	1	0	1	40.0	0.0	-5.125447321916782	4.794865748330688	-0.4782406970952948	2.0600802124978093	True	False	True	False	False	False	0.0	0.006128880358748982
chr10_119941648_G_T_b38	0.0153598	6.968850378341948	6.96979066990159	1	1	1	0	0	0	0	0	0	0	0	1	0	1	20.0	0.119	-2.0204596317861885	0.0	0.1846887877605851	1.0706360972402962	False	True	True	False	False	False	0.0	0.006128804572778291
chr9_4627556_T_C_b38	0.00639063	6.90975328164481	7.385851078125209	1	0	0	0	0	0	0	0	0	0	0	0	0	0	40.0	0.003	-17.395667858354916	4.449512754086427	2.9212191174214936	0.3778009457676603	False	True	True	False	False	False	0.0	0.006128698699310768
chr9_4627556_T_C_b38	0.00270895	6.90975328164481	7.385851078125209	1	0	0	0	0	0	0	0	0	0	0	0	0	0	40.0	0.003	-17.395667858354916	4.449512754086427	2.9212191174214936	0.3778009457676603	False	True	True	False	False	False	0.0	0.006128698699310768
chr1_11533583_A_G_b38	0.015231	6.683360945766275	4.532599493153256	0	0	0	0	0	0	0	0	0	0	0	1	0	1	50.0	0.0	1.9157056554302407	1.943807580310854	3.552926061761731	0.21182556033774302	True	False	True	False	False	False	0.0	0.006128672192524125
chr12_130874129_G_A_b38	0.0166653	7.165493475060845	6.405228458030842	0	0	1	0	0	1	1	1	1	1	0	1	0	0	40.0	0.002	5.041264073212872	7.066023812478022	3.809992946162474	0.0	False	True	True	False	False	False	0.0	0.006128657082501133
chr12_130874129_G_A_b38	0.0451139	7.165493475060845	6.405228458030842	0	0	1	0	0	1	1	1	1	1	0	1	0	0	40.0	0.002	5.041264073212872	7.066023812478022	3.809992946162474	0.0	False	True	True	False	False	False	0.0	0.006128657082501133
chr12_68701883_C_T_b38	0.00751887	6.74993119378857	6.748759547491679	0	0	0	0	0	0	0	0	0	0	0	0	0	1	60.0	0.001	-5.6506442942601725	0.0	-1.2601883832593757	0.0	True	False	True	False	False	False	0.0	0.006128634532454078
chr12_68701883_C_T_b38	0.0142049	6.74993119378857	6.748759547491679	0	0	0	0	0	0	0	0	0	0	0	0	0	1	60.0	0.001	-5.6506442942601725	0.0	-1.2601883832593757	0.0	True	False	True	False	False	False	0.0	0.006128634532454078
chr12_68701883_C_T_b38	0.00751887	6.74993119378857	6.748759547491679	0	0	0	0	0	0	0	0	0	0	0	0	0	1	60.0	0.001	-5.6506442942601725	0.0	-1.2601883832593757	0.0	True	False	True	False	False	False	0.0	0.006128634532454078
chr12_68701883_C_T_b38	0.0142049	6.74993119378857	6.748759547491679	0	0	0	0	0	0	0	0	0	0	0	0	0	1	60.0	0.001	-5.6506442942601725	0.0	-1.2601883832593757	0.0	True	False	True	False	False	False	0.0	0.006128634532454078
chr2_169946900_A_G_b38	0.00281862	6.418364935936212	6.2324480165505225	0	0	1	1	0	0	0	0	0	0	0	0	0	1	20.0	0.003	1.078605608202819	0.0	7.774885834053961	0.0	True	False	True	False	False	False	0.0	0.006128630833997223
chr2_169946900_A_G_b38	0.00281862	6.418364935936212	6.2324480165505225	0	0	1	1	0	0	0	0	0	0	0	0	0	1	20.0	0.003	1.078605608202819	0.0	7.774885834053961	0.0	True	False	True	False	False	False	0.0	0.006128630833997223
chr2_169946900_A_G_b38	0.00281862	6.418364935936212	6.2324480165505225	0	0	1	1	0	0	0	0	0	0	0	0	0	1	20.0	0.003	1.078605608202819	0.0	7.774885834053961	0.0	True	False	True	False	False	False	0.0	0.006128630833997223
chr19_41420933_C_T_b38	0.00407939	7.271008538280992	7.115582126184454	0	0	0	0	1	1	0	0	1	1	0	1	0	1	60.0	0.0	-6.980525665838579	0.0	10.735918797095998	0.3704909432621708	True	False	True	False	False	False	0.0	0.006128607582887922
chr19_41420933_C_T_b38	0.00407939	7.271008538280992	7.115582126184454	0	0	0	0	1	1	0	0	1	1	0	1	0	1	60.0	0.0	-6.980525665838579	0.0	10.735918797095998	0.3704909432621708	True	False	True	False	False	False	0.0	0.006128607582887922
chr14_57210552_G_A_b38	0.0777108	6.396929655216146	6.198478716492308	0	0	0	0	0	0	0	0	0	0	0	1	0	1	30.0	0.043	3.79608642058505	2.5218038831153606	2.8502356781999367	0.5124591120283166	True	False	True	False	False	False	0.0	0.006128601443404494
chr19_52840526_A_G_b38	0.00229236	7.3938782901077555	7.3938782901077555	1	0	0	1	0	0	0	0	0	0	1	1	0	1	20.0	0.0	0.1536056517913075	0.7350789131069128	-0.9331740392504956	0.0	False	True	True	False	False	False	0.0	0.006128579292163177
chr19_52840526_A_G_b38	0.00139325	7.3938782901077555	7.3938782901077555	1	0	0	1	0	0	0	0	0	0	1	1	0	1	20.0	0.0	0.1536056517913075	0.7350789131069128	-0.9331740392504956	0.0	False	True	True	False	False	False	0.0	0.006128579292163177
chr7_138850734_G_C_b38	0.00162114	6.755768921984255	7.305860032684009	0	0	1	0	0	0	0	0	0	0	0	1	0	1	40.0	0.251	-6.502301348336288	0.3994729969813377	3.045100007782729	0.0	True	False	True	False	False	False	0.0	0.006128566500015407
chr12_45932499_T_C_b38	0.0146927	6.591673732008658	6.448889394146858	0	0	1	0	0	0	0	0	0	0	0	0	0	1	40.0	0.0	-7.593205331289066	0.0	0.0969775128195564	2.344920695083914	True	False	True	False	False	False	0.0	0.006128549284786826
chr12_45932499_T_C_b38	0.0146927	6.591673732008658	6.448889394146858	0	0	1	0	0	0	0	0	0	0	0	0	0	1	40.0	0.0	-7.593205331289066	0.0	0.0969775128195564	2.344920695083914	True	False	True	False	False	False	0.0	0.006128549284786826
chr14_24060290_G_A_b38	0.00427376	7.052721049232323	3.58351893845611	0	0	0	0	0	0	0	0	0	1	0	1	0	1	70.0	0.008	-3.4918898037014108	0.6363846847001433	-0.0772620849440954	1.7157734975648253	True	False	True	False	False	False	0.0	0.006128538903855313
chr14_24060290_G_A_b38	0.00427376	7.052721049232323	3.58351893845611	0	0	0	0	0	0	0	0	0	1	0	1	0	1	70.0	0.008	-3.4918898037014108	0.6363846847001433	-0.0772620849440954	1.7157734975648253	True	False	True	False	False	False	0.0	0.006128538903855313
chr14_24060290_G_A_b38	0.00427376	7.052721049232323	3.58351893845611	0	0	0	0	0	0	0	0	0	1	0	1	0	1	70.0	0.008	-3.4918898037014108	0.6363846847001433	-0.0772620849440954	1.7157734975648253	True	False	True	False	False	False	0.0	0.006128538903855313
chr14_24060290_G_A_b38	0.00427376	7.052721049232323	3.58351893845611	0	0	0	0	0	0	0	0	0	1	0	1	0	1	70.0	0.008	-3.4918898037014108	0.6363846847001433	-0.0772620849440954	1.7157734975648253	True	False	True	False	False	False	0.0	0.006128538903855313
chr12_10174389_G_A_b38	0.00560416	6.795705775173514	6.794586580876499	0	0	0	1	0	0	0	0	0	0	0	0	0	0	60.0	0.0	-5.2004539717180585	3.702695683802688	3.698774800748552	5.567950711125313	True	False	True	False	False	False	0.0	0.006128531619287211
chr12_10174389_G_A_b38	0.00560416	6.795705775173514	6.794586580876499	0	0	0	1	0	0	0	0	0	0	0	0	0	0	60.0	0.0	-5.2004539717180585	3.702695683802688	3.698774800748552	5.567950711125313	True	False	True	False	False	False	0.0	0.006128531619287211
chr12_10174389_G_A_b38	0.0108347	6.795705775173514	6.794586580876499	0	0	0	1	0	0	0	0	0	0	0	0	0	0	60.0	0.0	-5.2004539717180585	3.702695683802688	3.698774800748552	5.567950711125313	True	False	True	False	False	False	0.0	0.006128531619287211
chr12_10174389_G_A_b38	0.0108347	6.795705775173514	6.794586580876499	0	0	0	1	0	0	0	0	0	0	0	0	0	0	60.0	0.0	-5.2004539717180585	3.702695683802688	3.698774800748552	5.567950711125313	True	False	True	False	False	False	0.0	0.006128531619287211
chr17_76153888_C_T_b38	0.00356157	7.335633981927201	5.971261839790462	0	0	0	1	1	1	0	1	1	0	0	1	0	1	80.0	0.0	-7.927673622871894	11.635744046872798	-0.6934527141674991	0.9208186843890189	True	False	True	False	False	False	0.0	0.00612846653668594
chr17_76153888_C_T_b38	0.00204517	7.335633981927201	5.971261839790462	0	0	0	1	1	1	0	1	1	0	0	1	0	1	80.0	0.0	-7.927673622871894	11.635744046872798	-0.6934527141674991	0.9208186843890189	True	False	True	False	False	False	0.0	0.00612846653668594
chr17_76153888_C_T_b38	0.00204517	7.335633981927201	5.971261839790462	0	0	0	1	1	1	0	1	1	0	0	1	0	1	80.0	0.0	-7.927673622871894	11.635744046872798	-0.6934527141674991	0.9208186843890189	True	False	True	False	False	False	0.0	0.00612846653668594
chr17_76153888_C_T_b38	0.00204517	7.335633981927201	5.971261839790462	0	0	0	1	1	1	0	1	1	0	0	1	0	1	80.0	0.0	-7.927673622871894	11.635744046872798	-0.6934527141674991	0.9208186843890189	True	False	True	False	False	False	0.0	0.00612846653668594
chr17_76153888_C_T_b38	0.00356157	7.335633981927201	5.971261839790462	0	0	0	1	1	1	0	1	1	0	0	1	0	1	80.0	0.0	-7.927673622871894	11.635744046872798	-0.6934527141674991	0.9208186843890189	True	False	True	False	False	False	0.0	0.00612846653668594
chr17_76153888_C_T_b38	0.00356157	7.335633981927201	5.971261839790462	0	0	0	1	1	1	0	1	1	0	0	1	0	1	80.0	0.0	-7.927673622871894	11.635744046872798	-0.6934527141674991	0.9208186843890189	True	False	True	False	False	False	0.0	0.00612846653668594
chr17_76153888_C_T_b38	0.00204517	7.335633981927201	5.971261839790462	0	0	0	1	1	1	0	1	1	0	0	1	0	1	80.0	0.0	-7.927673622871894	11.635744046872798	-0.6934527141674991	0.9208186843890189	True	False	True	False	False	False	0.0	0.00612846653668594
chr17_76153888_C_T_b38	0.00356157	7.335633981927201	5.971261839790462	0	0	0	1	1	1	0	1	1	0	0	1	0	1	80.0	0.0	-7.927673622871894	11.635744046872798	-0.6934527141674991	0.9208186843890189	True	False	True	False	False	False	0.0	0.00612846653668594
chr17_76153888_C_T_b38	0.00356157	7.335633981927201	5.971261839790462	0	0	0	1	1	1	0	1	1	0	0	1	0	1	80.0	0.0	-7.927673622871894	11.635744046872798	-0.6934527141674991	0.9208186843890189	True	False	True	False	False	False	0.0	0.00612846653668594
chr17_76153888_C_T_b38	0.00204517	7.335633981927201	5.971261839790462	0	0	0	1	1	1	0	1	1	0	0	1	0	1	80.0	0.0	-7.927673622871894	11.635744046872798	-0.6934527141674991	0.9208186843890189	True	False	True	False	False	False	0.0	0.00612846653668594
chr6_107534365_T_C_b38	0.00968149	6.628041376179533	6.628041376179533	0	0	0	0	1	0	0	0	0	0	0	1	0	1	40.0	0.145	-2.0024390460621926	0.0	3.882099013614592	0.5212225899917651	True	False	True	False	False	False	0.0	0.006128464163877569
chr21_45940870_T_C_b38	0.00436901	6.734591659972948	6.51025834052315	0	0	0	0	0	0	0	0	0	0	0	0	0	0	60.0	0.0	-5.045958242273263	0.0	8.606134903766552	0.09776852927587498	True	False	True	False	False	False	0.0	0.006128457694229261
chr5_119454466_C_T_b38	0.00824865	7.551186867296149	7.406103381237015	0	0	0	0	0	0	0	1	0	1	1	1	0	0	50.0	0.022	-4.225705748591981	0.8814753186525044	3.287483511128769	0.0	True	False	True	False	False	False	0.0	0.0061284505661446335
chr5_119454466_C_T_b38	0.00824865	7.551186867296149	7.406103381237015	0	0	0	0	0	0	0	1	0	1	1	1	0	0	50.0	0.022	-4.225705748591981	0.8814753186525044	3.287483511128769	0.0	True	False	True	False	False	False	0.0	0.0061284505661446335
chr5_119454466_C_T_b38	0.00824865	7.551186867296149	7.406103381237015	0	0	0	0	0	0	0	1	0	1	1	1	0	0	50.0	0.022	-4.225705748591981	0.8814753186525044	3.287483511128769	0.0	True	False	True	False	False	False	0.0	0.0061284505661446335
chr5_119454466_C_T_b38	0.00824865	7.551186867296149	7.406103381237015	0	0	0	0	0	0	0	1	0	1	1	1	0	0	50.0	0.022	-4.225705748591981	0.8814753186525044	3.287483511128769	0.0	True	False	True	False	False	False	0.0	0.0061284505661446335
chr2_27325171_A_C_b38	0.00100849	8.321664807135	6.234410725718371	1	0	1	1	0	1	0	1	1	0	1	1	0	1	60.0	0.009	-1.1257444025952783	0.0	2.455082632057064	0.0	False	True	True	False	False	False	0.0	0.006128445184756645
chr2_27325171_A_C_b38	0.00100849	8.321664807135	6.234410725718371	1	0	1	1	0	1	0	1	1	0	1	1	0	1	60.0	0.009	-1.1257444025952783	0.0	2.455082632057064	0.0	False	True	True	False	False	False	0.0	0.006128445184756645
chr2_27325171_A_C_b38	0.00100849	8.321664807135	6.234410725718371	1	0	1	1	0	1	0	1	1	0	1	1	0	1	60.0	0.009	-1.1257444025952783	0.0	2.455082632057064	0.0	False	True	True	False	False	False	0.0	0.006128445184756645
chr2_27325171_A_C_b38	0.00100849	8.321664807135	6.234410725718371	1	0	1	1	0	1	0	1	1	0	1	1	0	1	60.0	0.009	-1.1257444025952783	0.0	2.455082632057064	0.0	False	True	True	False	False	False	0.0	0.006128445184756645
chr2_27325171_A_C_b38	0.00100849	8.321664807135	6.234410725718371	1	0	1	1	0	1	0	1	1	0	1	1	0	1	60.0	0.009	-1.1257444025952783	0.0	2.455082632057064	0.0	False	True	True	False	False	False	0.0	0.006128445184756645
chr2_27325171_A_C_b38	0.00100849	8.321664807135	6.234410725718371	1	0	1	1	0	1	0	1	1	0	1	1	0	1	60.0	0.009	-1.1257444025952783	0.0	2.455082632057064	0.0	False	True	True	False	False	False	0.0	0.006128445184756645
chr8_130289061_C_T_b38	0.00106632	6.982862751468942	10.645900974398991	0	0	1	0	0	0	0	0	0	0	0	1	0	1	60.0	0.096	1.646100240590861	0.0	5.1974965985833705	0.0	True	False	True	False	False	False		0.0061284379702518195
chr20_25319477_C_T_b38	0.00302375	7.795646536334594	5.69035945432406	0	0	1	1	1	1	0	1	1	1	0	1	1	1	70.0	0.0	-3.908335532062645	0.0	5.451117828706231	0.0	True	False	True	False	False	False	0.0	0.006128392474774692
chr20_25319477_C_T_b38	0.00302375	7.795646536334594	5.69035945432406	0	0	1	1	1	1	0	1	1	1	0	1	1	1	70.0	0.0	-3.908335532062645	0.0	5.451117828706231	0.0	True	False	True	False	False	False	0.0	0.006128392474774692
chr20_25319477_C_T_b38	0.00186283	7.795646536334594	5.69035945432406	0	0	1	1	1	1	0	1	1	1	0	1	1	1	70.0	0.0	-3.908335532062645	0.0	5.451117828706231	0.0	True	False	True	False	False	False	0.0	0.006128392474774692
chr20_25319477_C_T_b38	0.00186283	7.795646536334594	5.69035945432406	0	0	1	1	1	1	0	1	1	1	0	1	1	1	70.0	0.0	-3.908335532062645	0.0	5.451117828706231	0.0	True	False	True	False	False	False	0.0	0.006128392474774692
chr9_134157270_T_C_b38	0.00784057	7.363913501405819	6.434546518787453	0	0	0	1	0	0	0	0	0	1	0	1	0	1	80.0	0.0	-2.09554812126483	2.3692729911928705	3.675110729299824	0.0	True	False	True	False	False	False	0.0	0.00612836986009189
chr9_134157270_T_C_b38	0.00784057	7.363913501405819	6.434546518787453	0	0	0	1	0	0	0	0	0	1	0	1	0	1	80.0	0.0	-2.09554812126483	2.3692729911928705	3.675110729299824	0.0	True	False	True	False	False	False	0.0	0.00612836986009189
chr9_134157270_T_C_b38	0.00784057	7.363913501405819	6.434546518787453	0	0	0	1	0	0	0	0	0	1	0	1	0	1	80.0	0.0	-2.09554812126483	2.3692729911928705	3.675110729299824	0.0	True	False	True	False	False	False	0.0	0.00612836986009189
chr9_134157270_T_C_b38	0.00784057	7.363913501405819	6.434546518787453	0	0	0	1	0	0	0	0	0	1	0	1	0	1	80.0	0.0	-2.09554812126483	2.3692729911928705	3.675110729299824	0.0	True	False	True	False	False	False	0.0	0.00612836986009189
chr9_134157270_T_C_b38	0.00784057	7.363913501405819	6.434546518787453	0	0	0	1	0	0	0	0	0	1	0	1	0	1	80.0	0.0	-2.09554812126483	2.3692729911928705	3.675110729299824	0.0	True	False	True	False	False	False	0.0	0.00612836986009189
chr22_50578924_T_C_b38	0.093056	7.63433723562832	3.2188758248682006	0	0	1	0	0	1	0	0	1	1	1	1	0	1	40.0	0.003	4.633435886919428	6.2354112514017945	-4.151305103279874	0.0	True	False	True	False	False	False	0.0	0.006128365152873205
chr22_50578924_T_C_b38	0.093056	7.63433723562832	3.2188758248682006	0	0	1	0	0	1	0	0	1	1	1	1	0	1	40.0	0.003	4.633435886919428	6.2354112514017945	-4.151305103279874	0.0	True	False	True	False	False	False	0.0	0.006128365152873205
chr22_50578924_T_C_b38	0.093056	7.63433723562832	3.2188758248682006	0	0	1	0	0	1	0	0	1	1	1	1	0	1	40.0	0.003	4.633435886919428	6.2354112514017945	-4.151305103279874	0.0	True	False	True	False	False	False	0.0	0.006128365152873205
chr22_50578924_T_C_b38	0.093056	7.63433723562832	3.2188758248682006	0	0	1	0	0	1	0	0	1	1	1	1	0	1	40.0	0.003	4.633435886919428	6.2354112514017945	-4.151305103279874	0.0	True	False	True	False	False	False	0.0	0.006128365152873205
chr22_50578924_T_C_b38	0.093056	7.63433723562832	3.2188758248682006	0	0	1	0	0	1	0	0	1	1	1	1	0	1	40.0	0.003	4.633435886919428	6.2354112514017945	-4.151305103279874	0.0	True	False	True	False	False	False	0.0	0.006128365152873205
chr22_50578924_T_C_b38	0.093056	7.63433723562832	3.2188758248682006	0	0	1	0	0	1	0	0	1	1	1	1	0	1	40.0	0.003	4.633435886919428	6.2354112514017945	-4.151305103279874	0.0	True	False	True	False	False	False	0.0	0.006128365152873205
chr22_50578924_T_C_b38	0.093056	7.63433723562832	3.2188758248682006	0	0	1	0	0	1	0	0	1	1	1	1	0	1	40.0	0.003	4.633435886919428	6.2354112514017945	-4.151305103279874	0.0	True	False	True	False	False	False	0.0	0.006128365152873205
chr22_50578924_T_C_b38	0.093056	7.63433723562832	3.2188758248682006	0	0	1	0	0	1	0	0	1	1	1	1	0	1	40.0	0.003	4.633435886919428	6.2354112514017945	-4.151305103279874	0.0	True	False	True	False	False	False	0.0	0.006128365152873205
chr22_50578924_T_C_b38	0.093056	7.63433723562832	3.2188758248682006	0	0	1	0	0	1	0	0	1	1	1	1	0	1	40.0	0.003	4.633435886919428	6.2354112514017945	-4.151305103279874	0.0	True	False	True	False	False	False	0.0	0.006128365152873205
chr22_50578924_T_C_b38	0.093056	7.63433723562832	3.2188758248682006	0	0	1	0	0	1	0	0	1	1	1	1	0	1	40.0	0.003	4.633435886919428	6.2354112514017945	-4.151305103279874	0.0	True	False	True	False	False	False	0.0	0.006128365152873205
chr22_50578924_T_C_b38	0.093056	7.63433723562832	3.2188758248682006	0	0	1	0	0	1	0	0	1	1	1	1	0	1	40.0	0.003	4.633435886919428	6.2354112514017945	-4.151305103279874	0.0	True	False	True	False	False	False	0.0	0.006128365152873205
chr1_230324180_C_T_b38	0.00453385	7.119635638017636	6.329720905522696	0	0	0	0	0	1	0	0	1	0	0	1	0	1	60.0	0.0	7.967830762036688	4.991256622653396	-4.077843135214543	0.0	True	False	True	False	False	False	0.0	0.006128327920431727
chr10_96561175_A_G_b38	0.0361024	6.6895992691789665	6.688354713946762	0	0	1	0	1	1	0	0	1	0	0	1	0	1	40.0	0.013	2.976351046537426	0.0	0.329526278560408	0.0	True	False	True	False	False	False	0.0	0.006128274658720093
chr10_96561175_A_G_b38	0.0361024	6.6895992691789665	6.688354713946762	0	0	1	0	1	1	0	0	1	0	0	1	0	1	40.0	0.013	2.976351046537426	0.0	0.329526278560408	0.0	True	False	True	False	False	False	0.0	0.006128274658720093
chr10_96561175_A_G_b38	0.0116172	6.6895992691789665	6.688354713946762	0	0	1	0	1	1	0	0	1	0	0	1	0	1	40.0	0.013	2.976351046537426	0.0	0.329526278560408	0.0	True	False	True	False	False	False	0.0	0.006128274658720093
chr10_96561175_A_G_b38	0.0116172	6.6895992691789665	6.688354713946762	0	0	1	0	1	1	0	0	1	0	0	1	0	1	40.0	0.013	2.976351046537426	0.0	0.329526278560408	0.0	True	False	True	False	False	False	0.0	0.006128274658720093
chr1_23526525_T_C_b38	0.00237259	7.61972421378267	7.61972421378267	0	0	0	1	0	1	0	0	1	1	0	1	0	1	80.0	0.0	6.5189300237423895	0.0	-2.7375760103628863	0.0	True	False	True	False	False	False	0.0	0.006128253840584991
chr16_56935771_C_T_b38	0.00641302	6.953684210870537	4.820281565605037	0	0	0	1	0	1	0	0	1	1	0	1	0	1	30.0	0.002	-4.616097661004178	1.7873551080118428	4.399529423254577	0.22962480956064724	True	False	True	False	False	False	0.0	0.006128205971223665
chr17_81000875_G_A_b38	0.129902	7.48324441607385	6.610696044717759	0	0	0	0	0	1	1	1	1	1	0	1	0	1	70.0	0.0	-6.432957718278845	0.0	-2.436514156583073	0.0	True	False	True	False	False	False	0.0	0.006128181124021099
chr10_94359373_C_T_b38	0.244781	7.055312843339752	7.055312843339752	0	0	0	0	0	1	0	0	1	0	0	1	0	1	50.0	0.001	-3.842924675956776	3.6357543840404505	5.184640576263654	4.411019630098174	True	False	True	False	False	False	0.0	0.006128135602729468
chr10_94359373_C_T_b38	0.223944	7.055312843339752	7.055312843339752	0	0	0	0	0	1	0	0	1	0	0	1	0	1	50.0	0.001	-3.842924675956776	3.6357543840404505	5.184640576263654	4.411019630098174	True	False	True	False	False	False	0.0	0.006128135602729468
chr2_11206992_G_A_b38	0.00346855	6.406879986069314	6.598509028614515	0	0	0	0	0	0	0	0	0	0	0	0	0	1	40.0	0.001	0.8079809379825228	0.6651685448985825	-0.4559616571400653	0.025459097593397872	True	False	True	False	False	False	0.0	0.006128129446584902
chr17_76949809_A_G_b38	0.00712848	7.590852123688581	6.343880434126331	1	0	1	0	0	1	0	0	1	0	0	1	0	0	40.0	0.056	-14.641552263471198	1.7933655863937368	9.22842480837874	7.954861536586904	False	True	True	False	False	False	0.0	0.006128047155587539
chr17_76949809_A_G_b38	0.00712848	7.590852123688581	6.343880434126331	1	0	1	0	0	1	0	0	1	0	0	1	0	0	40.0	0.056	-14.641552263471198	1.7933655863937368	9.22842480837874	7.954861536586904	False	True	True	False	False	False	0.0	0.006128047155587539
chr17_76949809_A_G_b38	0.00712848	7.590852123688581	6.343880434126331	1	0	1	0	0	1	0	0	1	0	0	1	0	0	40.0	0.056	-14.641552263471198	1.7933655863937368	9.22842480837874	7.954861536586904	False	True	True	False	False	False	0.0	0.006128047155587539
chr14_76167624_G_A_b38	0.0143503	6.8001700683022	6.8001700683022	0	0	1	0	0	0	0	0	0	0	0	1	0	1	50.0	0.0	-1.9660894467412	0.0	3.663751913604941	0.4199530683186343	True	False	True	False	False	False	0.0	0.006128007211313433
chr12_49602665_C_G_b38	0.00929909	6.555356891810665	7.321188556739478	0	0	0	0	0	0	0	0	0	0	0	0	0	1	50.0	0.0	-5.421481018700948	5.0745525023299205	3.2575160265612766	0.6492151979620502	True	False	True	False	False	False	0.0	0.006127998179497324
chr2_11772403_C_G_b38	0.00619653	6.93537044601511	6.586171654854675	0	0	0	0	1	0	0	1	0	1	0	1	0	1	50.0	0.0	-10.283109558922456	0.0	2.689408050241745	1.0203270501120865	True	False	True	False	False	False	0.0	0.006127950116946877
chr2_11772403_C_G_b38	0.00619653	6.93537044601511	6.586171654854675	0	0	0	0	1	0	0	1	0	1	0	1	0	1	50.0	0.0	-10.283109558922456	0.0	2.689408050241745	1.0203270501120865	True	False	True	False	False	False	0.0	0.006127950116946877
chr17_28630767_A_G_b38	0.00657857	6.815639990074331	6.568077911411976	0	0	0	0	0	0	0	0	0	0	0	1	0	1	60.0	0.0	-3.34593878420114	0.0	0.3227192493817199	0.0	True	False	True	False	False	False	0.0	0.006127922017072454
chr17_28630767_A_G_b38	0.00657857	6.815639990074331	6.568077911411976	0	0	0	0	0	0	0	0	0	0	0	1	0	1	60.0	0.0	-3.34593878420114	0.0	0.3227192493817199	0.0	True	False	True	False	False	False	0.0	0.006127922017072454
chr17_28630767_A_G_b38	0.00657857	6.815639990074331	6.568077911411976	0	0	0	0	0	0	0	0	0	0	0	1	0	1	60.0	0.0	-3.34593878420114	0.0	0.3227192493817199	0.0	True	False	True	False	False	False	0.0	0.006127922017072454
chr17_28630767_A_G_b38	0.00657857	6.815639990074331	6.568077911411976	0	0	0	0	0	0	0	0	0	0	0	1	0	1	60.0	0.0	-3.34593878420114	0.0	0.3227192493817199	0.0	True	False	True	False	False	False	0.0	0.006127922017072454
chr19_12948333_A_G_b38	0.0156852	8.43750042250699	3.258096538021482	1	1	0	0	0	1	0	1	1	1	0	1	0	1	80.0	0.01	-8.667154220122052	0.0	7.183271414836966	1.1762529644822308	False	True	True	False	False	False	0.0	0.0061278894206731474
chr19_12948333_A_G_b38	0.0156852	8.43750042250699	3.258096538021482	1	1	0	0	0	1	0	1	1	1	0	1	0	1	80.0	0.01	-8.667154220122052	0.0	7.183271414836966	1.1762529644822308	False	True	True	False	False	False	0.0	0.0061278894206731474
chr19_12948333_A_G_b38	0.0156852	8.43750042250699	3.258096538021482	1	1	0	0	0	1	0	1	1	1	0	1	0	1	80.0	0.01	-8.667154220122052	0.0	7.183271414836966	1.1762529644822308	False	True	True	False	False	False	0.0	0.0061278894206731474
chr19_12948333_A_G_b38	0.0156852	8.43750042250699	3.258096538021482	1	1	0	0	0	1	0	1	1	1	0	1	0	1	80.0	0.01	-8.667154220122052	0.0	7.183271414836966	1.1762529644822308	False	True	True	False	False	False	0.0	0.0061278894206731474
chr19_12948333_A_G_b38	0.0156852	8.43750042250699	3.258096538021482	1	1	0	0	0	1	0	1	1	1	0	1	0	1	80.0	0.01	-8.667154220122052	0.0	7.183271414836966	1.1762529644822308	False	True	True	False	False	False	0.0	0.0061278894206731474
chr19_12948333_A_G_b38	0.0156852	8.43750042250699	3.258096538021482	1	1	0	0	0	1	0	1	1	1	0	1	0	1	80.0	0.01	-8.667154220122052	0.0	7.183271414836966	1.1762529644822308	False	True	True	False	False	False	0.0	0.0061278894206731474
chr19_12948333_A_G_b38	0.0156852	8.43750042250699	3.258096538021482	1	1	0	0	0	1	0	1	1	1	0	1	0	1	80.0	0.01	-8.667154220122052	0.0	7.183271414836966	1.1762529644822308	False	True	True	False	False	False	0.0	0.0061278894206731474
chr1_17081463_G_A_b38	0.0148538	6.9874902470009905	6.9865664594064265	0	0	1	0	1	1	0	1	1	1	0	1	1	0	50.0	0.0	-3.752326342384857	8.926047318625008	2.0647367340824303	2.1837010824768655	True	False	True	False	False	False	0.0	0.0061278844468644665
chr1_17081463_G_A_b38	0.00620971	6.9874902470009905	6.9865664594064265	0	0	1	0	1	1	0	1	1	1	0	1	1	0	50.0	0.0	-3.752326342384857	8.926047318625008	2.0647367340824303	2.1837010824768655	True	False	True	False	False	False	0.0	0.0061278844468644665
chr10_5926270_C_A_b38	0.0026463	7.148345743900068	6.658011045870748	0	0	0	0	0	1	0	0	1	1	0	1	0	1	60.0	0.001	-5.107181067244485	0.0	3.598314934386714	0.0	True	False	True	False	False	False	0.0	0.00612783270123105
chr10_5926270_C_A_b38	0.0026463	7.148345743900068	6.658011045870748	0	0	0	0	0	1	0	0	1	1	0	1	0	1	60.0	0.001	-5.107181067244485	0.0	3.598314934386714	0.0	True	False	True	False	False	False	0.0	0.00612783270123105
chr10_5926270_C_A_b38	0.0026463	7.148345743900068	6.658011045870748	0	0	0	0	0	1	0	0	1	1	0	1	0	1	60.0	0.001	-5.107181067244485	0.0	3.598314934386714	0.0	True	False	True	False	False	False	0.0	0.00612783270123105
chr10_5926270_C_A_b38	0.0026463	7.148345743900068	6.658011045870748	0	0	0	0	0	1	0	0	1	1	0	1	0	1	60.0	0.001	-5.107181067244485	0.0	3.598314934386714	0.0	True	False	True	False	False	False	0.0	0.00612783270123105
chr10_5926270_C_A_b38	0.0026463	7.148345743900068	6.658011045870748	0	0	0	0	0	1	0	0	1	1	0	1	0	1	60.0	0.001	-5.107181067244485	0.0	3.598314934386714	0.0	True	False	True	False	False	False	0.0	0.00612783270123105
chr17_1854184_G_A_b38	0.014824	6.988413181999592	3.8501476017100584	1	0	1	0	0	0	0	0	0	0	0	0	0	1	40.0	0.859	-1.2350173469337535	0.8425789358150932	3.203713871177797	0.0	False	True	True	False	False	False	0.0	0.006127831799412359
chr17_1854184_G_A_b38	0.00139342	6.988413181999592	3.8501476017100584	1	0	1	0	0	0	0	0	0	0	0	0	0	1	40.0	0.859	-1.2350173469337535	0.8425789358150932	3.203713871177797	0.0	False	True	True	False	False	False	0.0	0.006127831799412359
chr17_1854184_G_A_b38	0.00139342	6.988413181999592	3.8501476017100584	1	0	1	0	0	0	0	0	0	0	0	0	0	1	40.0	0.859	-1.2350173469337535	0.8425789358150932	3.203713871177797	0.0	False	True	True	False	False	False	0.0	0.006127831799412359
chr17_1854184_G_A_b38	0.00139342	6.988413181999592	3.8501476017100584	1	0	1	0	0	0	0	0	0	0	0	0	0	1	40.0	0.859	-1.2350173469337535	0.8425789358150932	3.203713871177797	0.0	False	True	True	False	False	False	0.0	0.006127831799412359
chr17_1854184_G_A_b38	0.014824	6.988413181999592	3.8501476017100584	1	0	1	0	0	0	0	0	0	0	0	0	0	1	40.0	0.859	-1.2350173469337535	0.8425789358150932	3.203713871177797	0.0	False	True	True	False	False	False	0.0	0.006127831799412359
chr17_1854184_G_A_b38	0.0035402	6.988413181999592	3.8501476017100584	1	0	1	0	0	0	0	0	0	0	0	0	0	1	40.0	0.859	-1.2350173469337535	0.8425789358150932	3.203713871177797	0.0	False	True	True	False	False	False	0.0	0.006127831799412359
chr17_1854184_G_A_b38	0.0035402	6.988413181999592	3.8501476017100584	1	0	1	0	0	0	0	0	0	0	0	0	0	1	40.0	0.859	-1.2350173469337535	0.8425789358150932	3.203713871177797	0.0	False	True	True	False	False	False	0.0	0.006127831799412359
chr17_1854184_G_A_b38	0.0035402	6.988413181999592	3.8501476017100584	1	0	1	0	0	0	0	0	0	0	0	0	0	1	40.0	0.859	-1.2350173469337535	0.8425789358150932	3.203713871177797	0.0	False	True	True	False	False	False	0.0	0.006127831799412359
chr17_1854184_G_A_b38	0.014824	6.988413181999592	3.8501476017100584	1	0	1	0	0	0	0	0	0	0	0	0	0	1	40.0	0.859	-1.2350173469337535	0.8425789358150932	3.203713871177797	0.0	False	True	True	False	False	False	0.0	0.006127831799412359
chr15_101388591_C_G_b38	0.00334333	6.881411303642535	6.771935555839602	0	0	1	0	1	0	0	0	0	0	0	1	0	1	60.0	0.0	-3.66059611074844	3.815561044232658	9.530865742353903	0.0	True	False	True	False	False	False	0.0	0.006127829398697792
chr15_101388591_C_G_b38	0.00334333	6.881411303642535	6.771935555839602	0	0	1	0	1	0	0	0	0	0	0	1	0	1	60.0	0.0	-3.66059611074844	3.815561044232658	9.530865742353903	0.0	True	False	True	False	False	False	0.0	0.006127829398697792
chr15_101388591_C_G_b38	0.0170255	6.881411303642535	6.771935555839602	0	0	1	0	1	0	0	0	0	0	0	1	0	1	60.0	0.0	-3.66059611074844	3.815561044232658	9.530865742353903	0.0	True	False	True	False	False	False	0.0	0.006127829398697792
chr15_101388591_C_G_b38	0.0170255	6.881411303642535	6.771935555839602	0	0	1	0	1	0	0	0	0	0	0	1	0	1	60.0	0.0	-3.66059611074844	3.815561044232658	9.530865742353903	0.0	True	False	True	False	False	False	0.0	0.006127829398697792
chr5_36673136_G_A_b38	0.0145366	6.81783057145415	6.816735880594968	0	0	0	1	0	1	0	0	1	0	0	1	0	1	40.0	0.0	-1.276644568834725	2.147549162335284	-2.83943495100921	0.0	True	False	True	False	False	False	0.0	0.006127750428870482
chr16_47581021_A_T_b38	0.0123267	6.498282149476434	6.498282149476434	0	0	0	0	0	0	0	0	0	0	0	0	0	1	40.0	0.035	-5.381456284837065	0.0	3.967273706402146	1.002577107517566	True	False	True	False	False	False	0.0	0.006127639263899343
chr16_47581021_A_T_b38	0.0180433	6.498282149476434	6.498282149476434	0	0	0	0	0	0	0	0	0	0	0	0	0	1	40.0	0.035	-5.381456284837065	0.0	3.967273706402146	1.002577107517566	True	False	True	False	False	False	0.0	0.006127639263899343
chr16_47581021_A_T_b38	0.0180433	6.498282149476434	6.498282149476434	0	0	0	0	0	0	0	0	0	0	0	0	0	1	40.0	0.035	-5.381456284837065	0.0	3.967273706402146	1.002577107517566	True	False	True	False	False	False	0.0	0.006127639263899343
chr16_47581021_A_T_b38	0.0689888	6.498282149476434	6.498282149476434	0	0	0	0	0	0	0	0	0	0	0	0	0	1	40.0	0.035	-5.381456284837065	0.0	3.967273706402146	1.002577107517566	True	False	True	False	False	False	0.0	0.006127639263899343
chr16_47581021_A_T_b38	0.0123267	6.498282149476434	6.498282149476434	0	0	0	0	0	0	0	0	0	0	0	0	0	1	40.0	0.035	-5.381456284837065	0.0	3.967273706402146	1.002577107517566	True	False	True	False	False	False	0.0	0.006127639263899343
chr16_47581021_A_T_b38	0.0689888	6.498282149476434	6.498282149476434	0	0	0	0	0	0	0	0	0	0	0	0	0	1	40.0	0.035	-5.381456284837065	0.0	3.967273706402146	1.002577107517566	True	False	True	False	False	False	0.0	0.006127639263899343
chr11_2547481_G_A_b38	0.0048919	6.823286122355687	9.876321884463358	0	0	0	0	0	0	0	0	0	0	0	0	0	0	70.0	0.001	-5.013831123990331	0.0	0.8930881639604777	0.39877127619619307	True	False	True	False	False	False		0.006127601358113538
chr14_95195196_C_T_b38	0.0132521	6.493753839851686	6.398594934535208	0	0	1	0	1	0	0	0	0	0	0	1	0	1	40.0	0.0	-5.385987003600844	0.0	-3.162483627383949	0.0	True	False	True	False	False	False	0.0	0.006127577934227159
chr14_95195196_C_T_b38	0.0132521	6.493753839851686	6.398594934535208	0	0	1	0	1	0	0	0	0	0	0	1	0	1	40.0	0.0	-5.385987003600844	0.0	-3.162483627383949	0.0	True	False	True	False	False	False	0.0	0.006127577934227159
chr1_29153792_C_T_b38	0.0213645	6.807934943699926	6.52649485957079	0	0	0	0	0	0	0	0	0	0	0	1	0	1	60.0	0.002	-7.056630696146952	0.0852929380885223	-3.2575909714997024	0.178775104404437	True	False	True	False	False	False	0.0	0.0061275688913596405
chr1_29153792_C_T_b38	0.00130364	6.807934943699926	6.52649485957079	0	0	0	0	0	0	0	0	0	0	0	1	0	1	60.0	0.002	-7.056630696146952	0.0852929380885223	-3.2575909714997024	0.178775104404437	True	False	True	False	False	False	0.0	0.0061275688913596405
chr5_132206491_C_T_b38	0.0404687	7.1049654482698426	7.104144092987527	0	0	1	0	0	1	0	0	1	1	0	1	0	1	60.0	0.002	5.259953511757898	0.0	-7.553517091168253	1.034115108849079	True	False	True	False	False	False	0.0	0.006127544193129298
chr3_128911275_C_G_b38	0.0444308	7.134890851565884	6.849066282633458	0	0	1	0	0	1	0	0	1	0	0	1	0	1	60.0	0.082	-6.513129986759285	1.6729198927558606	-3.4195911214471835	0.0	True	False	True	False	False	False	0.0	0.006127540250100205
chr3_128911275_C_G_b38	0.0444308	7.134890851565884	6.849066282633458	0	0	1	0	0	1	0	0	1	0	0	1	0	1	60.0	0.082	-6.513129986759285	1.6729198927558606	-3.4195911214471835	0.0	True	False	True	False	False	False	0.0	0.006127540250100205
chr3_128911275_C_G_b38	0.0444308	7.134890851565884	6.849066282633458	0	0	1	0	0	1	0	0	1	0	0	1	0	1	60.0	0.082	-6.513129986759285	1.6729198927558606	-3.4195911214471835	0.0	True	False	True	False	False	False	0.0	0.006127540250100205
chr6_158034023_C_T_b38	0.00445367	6.343880434126331	5.840641657373398	0	0	1	0	1	1	0	0	1	1	0	1	0	1	30.0	0.0	-18.05611467656984	6.541918684109934	5.976608007392322	0.15427592093315212	True	False	True	False	False	False	0.0	0.00612753952532085
chr6_158034023_C_T_b38	0.00445367	6.343880434126331	5.840641657373398	0	0	1	0	1	1	0	0	1	1	0	1	0	1	30.0	0.0	-18.05611467656984	6.541918684109934	5.976608007392322	0.15427592093315212	True	False	True	False	False	False	0.0	0.00612753952532085
chr6_158034023_C_T_b38	0.00445367	6.343880434126331	5.840641657373398	0	0	1	0	1	1	0	0	1	1	0	1	0	1	30.0	0.0	-18.05611467656984	6.541918684109934	5.976608007392322	0.15427592093315212	True	False	True	False	False	False	0.0	0.00612753952532085
chr16_18830515_G_A_b38	0.0467239	7.114769448366463	4.990432586778736	0	0	0	0	0	0	0	0	0	0	0	1	0	1	80.0	0.001	-5.333818614797472	4.481111994883359	4.6214114791129575	0.0	True	False	True	False	False	False	0.0	0.006127535777785579
chr16_18830515_G_A_b38	0.0467239	7.114769448366463	4.990432586778736	0	0	0	0	0	0	0	0	0	0	0	1	0	1	80.0	0.001	-5.333818614797472	4.481111994883359	4.6214114791129575	0.0	True	False	True	False	False	False	0.0	0.006127535777785579
chr16_18830515_G_A_b38	0.0467239	7.114769448366463	4.990432586778736	0	0	0	0	0	0	0	0	0	0	0	1	0	1	80.0	0.001	-5.333818614797472	4.481111994883359	4.6214114791129575	0.0	True	False	True	False	False	False	0.0	0.006127535777785579
chr16_18830515_G_A_b38	0.0467239	7.114769448366463	4.990432586778736	0	0	0	0	0	0	0	0	0	0	0	1	0	1	80.0	0.001	-5.333818614797472	4.481111994883359	4.6214114791129575	0.0	True	False	True	False	False	False	0.0	0.006127535777785579
chr1_234477249_T_C_b38	0.00395778	6.829793737512425	6.828712071641684	0	0	1	1	0	1	0	0	1	0	0	1	0	0	20.0	0.001	-18.303289961333643	0.7063253703020393	7.427173643394873	0.0	True	False	True	False	False	False	0.0	0.0061275003131694775
chr9_95478857_G_A_b38	0.0360804	6.688354713946762	4.962844630259907	0	0	0	0	0	1	0	0	1	1	0	1	0	1	30.0	0.0	-9.603396421483328	0.0	1.3696787823561252	0.44393270767707793	True	False	True	False	False	False	0.0	0.006127460492323413
chr9_95478857_G_A_b38	0.0360804	6.688354713946762	4.962844630259907	0	0	0	0	0	1	0	0	1	1	0	1	0	1	30.0	0.0	-9.603396421483328	0.0	1.3696787823561252	0.44393270767707793	True	False	True	False	False	False	0.0	0.006127460492323413
chr9_95478857_G_A_b38	0.0548371	6.688354713946762	4.962844630259907	0	0	0	0	0	1	0	0	1	1	0	1	0	1	30.0	0.0	-9.603396421483328	0.0	1.3696787823561252	0.44393270767707793	True	False	True	False	False	False	0.0	0.006127460492323413
chr9_95478857_G_A_b38	0.0548371	6.688354713946762	4.962844630259907	0	0	0	0	0	1	0	0	1	1	0	1	0	1	30.0	0.0	-9.603396421483328	0.0	1.3696787823561252	0.44393270767707793	True	False	True	False	False	False	0.0	0.006127460492323413
chr9_95478857_G_A_b38	0.0548371	6.688354713946762	4.962844630259907	0	0	0	0	0	1	0	0	1	1	0	1	0	1	30.0	0.0	-9.603396421483328	0.0	1.3696787823561252	0.44393270767707793	True	False	True	False	False	False	0.0	0.006127460492323413
chr9_95478857_G_A_b38	0.0360804	6.688354713946762	4.962844630259907	0	0	0	0	0	1	0	0	1	1	0	1	0	1	30.0	0.0	-9.603396421483328	0.0	1.3696787823561252	0.44393270767707793	True	False	True	False	False	False	0.0	0.006127460492323413
chr18_54366605_T_A_b38	0.00119411	6.787844982309579	6.665683717782408	0	0	1	0	0	0	0	0	0	0	0	0	0	1	40.0	0.576	-1.982298456643643	1.2872086280451458	2.0823316249530066	1.2214202383397037	True	False	True	False	False	False	0.0	0.006127443069083683
chr18_54366605_T_A_b38	0.00119411	6.787844982309579	6.665683717782408	0	0	1	0	0	0	0	0	0	0	0	0	0	1	40.0	0.576	-1.982298456643643	1.2872086280451458	2.0823316249530066	1.2214202383397037	True	False	True	False	False	False	0.0	0.006127443069083683
chr18_54366605_T_A_b38	0.00119411	6.787844982309579	6.665683717782408	0	0	1	0	0	0	0	0	0	0	0	0	0	1	40.0	0.576	-1.982298456643643	1.2872086280451458	2.0823316249530066	1.2214202383397037	True	False	True	False	False	False	0.0	0.006127443069083683
chr18_54366605_T_A_b38	0.00119411	6.787844982309579	6.665683717782408	0	0	1	0	0	0	0	0	0	0	0	0	0	1	40.0	0.576	-1.982298456643643	1.2872086280451458	2.0823316249530066	1.2214202383397037	True	False	True	False	False	False	0.0	0.006127443069083683
chr10_102835663_T_G_b38	0.00253074	6.778784897685177	4.2626798770413155	0	0	1	0	0	0	0	0	0	0	0	0	0	0	50.0	0.0	-4.666380389540177	2.5027626943519667	4.501588009404493	0.0	True	False	True	False	False	False	0.0	0.006127436263755665
chr10_102835663_T_G_b38	0.00193921	6.778784897685177	4.2626798770413155	0	0	1	0	0	0	0	0	0	0	0	0	0	0	50.0	0.0	-4.666380389540177	2.5027626943519667	4.501588009404493	0.0	True	False	True	False	False	False	0.0	0.006127436263755665
chr3_37301289_A_G_b38	0.00105471	6.950814768442584	6.79794041297493	0	0	1	1	0	1	0	0	1	1	0	1	1	1	40.0	0.119	3.2329074903689303	0.0	-4.708990008996928	0.5549809699029851	True	False	True	False	False	False	0.0	0.006127410483788846
chr3_37301289_A_G_b38	0.00105471	6.950814768442584	6.79794041297493	0	0	1	1	0	1	0	0	1	1	0	1	1	1	40.0	0.119	3.2329074903689303	0.0	-4.708990008996928	0.5549809699029851	True	False	True	False	False	False	0.0	0.006127410483788846
chr3_37301289_A_G_b38	0.00105471	6.950814768442584	6.79794041297493	0	0	1	1	0	1	0	0	1	1	0	1	1	1	40.0	0.119	3.2329074903689303	0.0	-4.708990008996928	0.5549809699029851	True	False	True	False	False	False	0.0	0.006127410483788846
chr19_48124678_T_C_b38	0.00366491	6.79346613258001	6.962243464266207	0	0	1	0	0	1	0	0	1	0	0	1	1	1	20.0	0.044	-23.971493533661267	0.0	2.8455290465834224	0.0	True	False	True	False	False	False	0.0	0.006127393625470045
chr19_48124678_T_C_b38	0.00366491	6.79346613258001	6.962243464266207	0	0	1	0	0	1	0	0	1	0	0	1	1	1	20.0	0.044	-23.971493533661267	0.0	2.8455290465834224	0.0	True	False	True	False	False	False	0.0	0.006127393625470045
chr19_48124678_T_C_b38	0.00366491	6.79346613258001	6.962243464266207	0	0	1	0	0	1	0	0	1	0	0	1	1	1	20.0	0.044	-23.971493533661267	0.0	2.8455290465834224	0.0	True	False	True	False	False	False	0.0	0.006127393625470045
chr19_48124678_T_C_b38	0.00366491	6.79346613258001	6.962243464266207	0	0	1	0	0	1	0	0	1	0	0	1	1	1	20.0	0.044	-23.971493533661267	0.0	2.8455290465834224	0.0	True	False	True	False	False	False	0.0	0.006127393625470045
chr19_48124678_T_C_b38	0.00366491	6.79346613258001	6.962243464266207	0	0	1	0	0	1	0	0	1	0	0	1	1	1	20.0	0.044	-23.971493533661267	0.0	2.8455290465834224	0.0	True	False	True	False	False	False	0.0	0.006127393625470045
chr19_48124678_T_C_b38	0.00366491	6.79346613258001	6.962243464266207	0	0	1	0	0	1	0	0	1	0	0	1	1	1	20.0	0.044	-23.971493533661267	0.0	2.8455290465834224	0.0	True	False	True	False	False	False	0.0	0.006127393625470045
chr5_141585106_G_A_b38	0.0140741	7.645875825184813	6.782192056006791	0	0	1	1	0	1	0	0	1	0	0	1	0	1	80.0	0.134	-1.782017901125959	1.563920883075181	0.25716677629309	0.20666847621723147	True	False	True	False	False	False	0.0	0.006127379207989052
chr5_141585106_G_A_b38	0.0140741	7.645875825184813	6.782192056006791	0	0	1	1	0	1	0	0	1	0	0	1	0	1	80.0	0.134	-1.782017901125959	1.563920883075181	0.25716677629309	0.20666847621723147	True	False	True	False	False	False	0.0	0.006127379207989052
chr5_141585106_G_A_b38	0.00215679	7.645875825184813	6.782192056006791	0	0	1	1	0	1	0	0	1	0	0	1	0	1	80.0	0.134	-1.782017901125959	1.563920883075181	0.25716677629309	0.20666847621723147	True	False	True	False	False	False	0.0	0.006127379207989052
chr5_141585106_G_A_b38	0.00215679	7.645875825184813	6.782192056006791	0	0	1	1	0	1	0	0	1	0	0	1	0	1	80.0	0.134	-1.782017901125959	1.563920883075181	0.25716677629309	0.20666847621723147	True	False	True	False	False	False	0.0	0.006127379207989052
chr5_141585106_G_A_b38	0.00215679	7.645875825184813	6.782192056006791	0	0	1	1	0	1	0	0	1	0	0	1	0	1	80.0	0.134	-1.782017901125959	1.563920883075181	0.25716677629309	0.20666847621723147	True	False	True	False	False	False	0.0	0.006127379207989052
chr5_141585106_G_A_b38	0.00215679	7.645875825184813	6.782192056006791	0	0	1	1	0	1	0	0	1	0	0	1	0	1	80.0	0.134	-1.782017901125959	1.563920883075181	0.25716677629309	0.20666847621723147	True	False	True	False	False	False	0.0	0.006127379207989052
chr5_141585106_G_A_b38	0.0140741	7.645875825184813	6.782192056006791	0	0	1	1	0	1	0	0	1	0	0	1	0	1	80.0	0.134	-1.782017901125959	1.563920883075181	0.25716677629309	0.20666847621723147	True	False	True	False	False	False	0.0	0.006127379207989052
chr5_141585106_G_A_b38	0.0140741	7.645875825184813	6.782192056006791	0	0	1	1	0	1	0	0	1	0	0	1	0	1	80.0	0.134	-1.782017901125959	1.563920883075181	0.25716677629309	0.20666847621723147	True	False	True	False	False	False	0.0	0.006127379207989052
chr6_43185746_G_A_b38	0.00125273	7.275864600546533	4.919980925828125	0	0	0	0	1	1	0	0	1	1	0	1	0	1	70.0	0.0	-6.616060029292174	6.467024375822395	8.949142502423449	0.14918546134967414	True	False	True	False	False	False	0.0	0.006127356334533544
chr6_43185746_G_A_b38	0.00125273	7.275864600546533	4.919980925828125	0	0	0	0	1	1	0	0	1	1	0	1	0	1	70.0	0.0	-6.616060029292174	6.467024375822395	8.949142502423449	0.14918546134967414	True	False	True	False	False	False	0.0	0.006127356334533544
chr6_43185746_G_A_b38	0.00125273	7.275864600546533	4.919980925828125	0	0	0	0	1	1	0	0	1	1	0	1	0	1	70.0	0.0	-6.616060029292174	6.467024375822395	8.949142502423449	0.14918546134967414	True	False	True	False	False	False	0.0	0.006127356334533544
chr6_43185746_G_A_b38	0.0107491	7.275864600546533	4.919980925828125	0	0	0	0	1	1	0	0	1	1	0	1	0	1	70.0	0.0	-6.616060029292174	6.467024375822395	8.949142502423449	0.14918546134967414	True	False	True	False	False	False	0.0	0.006127356334533544
chr6_43185746_G_A_b38	0.0107491	7.275864600546533	4.919980925828125	0	0	0	0	1	1	0	0	1	1	0	1	0	1	70.0	0.0	-6.616060029292174	6.467024375822395	8.949142502423449	0.14918546134967414	True	False	True	False	False	False	0.0	0.006127356334533544
chr6_43185746_G_A_b38	0.0107491	7.275864600546533	4.919980925828125	0	0	0	0	1	1	0	0	1	1	0	1	0	1	70.0	0.0	-6.616060029292174	6.467024375822395	8.949142502423449	0.14918546134967414	True	False	True	False	False	False	0.0	0.006127356334533544
chr6_43185746_G_A_b38	0.00125273	7.275864600546533	4.919980925828125	0	0	0	0	1	1	0	0	1	1	0	1	0	1	70.0	0.0	-6.616060029292174	6.467024375822395	8.949142502423449	0.14918546134967414	True	False	True	False	False	False	0.0	0.006127356334533544
chr6_43185746_G_A_b38	0.0107491	7.275864600546533	4.919980925828125	0	0	0	0	1	1	0	0	1	1	0	1	0	1	70.0	0.0	-6.616060029292174	6.467024375822395	8.949142502423449	0.14918546134967414	True	False	True	False	False	False	0.0	0.006127356334533544
chr4_184709726_T_C_b38	0.0509515	6.12029741895095	5.846438775057725	0	0	1	0	0	0	0	0	0	0	0	0	0	1	30.0	0.002	-14.823333369899588	7.00518458521409	4.114475860505522	0.0	True	False	True	False	False	False	0.0	0.0061273400060282614
chr4_184709726_T_C_b38	0.0509515	6.12029741895095	5.846438775057725	0	0	1	0	0	0	0	0	0	0	0	0	0	1	30.0	0.002	-14.823333369899588	7.00518458521409	4.114475860505522	0.0	True	False	True	False	False	False	0.0	0.0061273400060282614
chr4_184709726_T_C_b38	0.0314987	6.12029741895095	5.846438775057725	0	0	1	0	0	0	0	0	0	0	0	0	0	1	30.0	0.002	-14.823333369899588	7.00518458521409	4.114475860505522	0.0	True	False	True	False	False	False	0.0	0.0061273400060282614
chr4_184709726_T_C_b38	0.0314987	6.12029741895095	5.846438775057725	0	0	1	0	0	0	0	0	0	0	0	0	0	1	30.0	0.002	-14.823333369899588	7.00518458521409	4.114475860505522	0.0	True	False	True	False	False	False	0.0	0.0061273400060282614
chr14_91944157_T_C_b38	0.035653	7.087573705557973	7.087573705557973	0	0	1	1	0	1	0	0	1	1	0	1	0	0	40.0	0.0	1.882504359588055	1.2207790479804663	0.4151511662065843	0.0	True	False	True	False	False	False	0.0	0.006127327336821695
chr13_31147083_C_T_b38	0.00138472	6.917705609835305	6.775366090936392	0	0	1	0	0	0	0	0	0	0	0	0	0	1	60.0	0.0	-7.901566430419944	1.4493556039297548	6.587856819870389	0.0	True	False	True	False	False	False	0.0	0.006127217590394924
chr13_31147083_C_T_b38	0.00138472	6.917705609835305	6.775366090936392	0	0	1	0	0	0	0	0	0	0	0	0	0	1	60.0	0.0	-7.901566430419944	1.4493556039297548	6.587856819870389	0.0	True	False	True	False	False	False	0.0	0.006127217590394924
chr13_31147083_C_T_b38	0.00138472	6.917705609835305	6.775366090936392	0	0	1	0	0	0	0	0	0	0	0	0	0	1	60.0	0.0	-7.901566430419944	1.4493556039297548	6.587856819870389	0.0	True	False	True	False	False	False	0.0	0.006127217590394924
chr13_31147083_C_T_b38	0.00138472	6.917705609835305	6.775366090936392	0	0	1	0	0	0	0	0	0	0	0	0	0	1	60.0	0.0	-7.901566430419944	1.4493556039297548	6.587856819870389	0.0	True	False	True	False	False	False	0.0	0.006127217590394924
chr21_46321200_G_A_b38	0.00215313	7.272398392570047	5.929589143389895	0	0	0	0	0	1	1	0	1	1	0	1	0	1	70.0	0.007	-4.938290605859286	0.8811364157208441	0.3968980051957516	4.017416074790539	True	False	True	False	False	False	0.0	0.006127207176913728
chr21_46321200_G_A_b38	0.00215313	7.272398392570047	5.929589143389895	0	0	0	0	0	1	1	0	1	1	0	1	0	1	70.0	0.007	-4.938290605859286	0.8811364157208441	0.3968980051957516	4.017416074790539	True	False	True	False	False	False	0.0	0.006127207176913728
chr21_46321200_G_A_b38	0.00215313	7.272398392570047	5.929589143389895	0	0	0	0	0	1	1	0	1	1	0	1	0	1	70.0	0.007	-4.938290605859286	0.8811364157208441	0.3968980051957516	4.017416074790539	True	False	True	False	False	False	0.0	0.006127207176913728
chr21_46321200_G_A_b38	0.00215313	7.272398392570047	5.929589143389895	0	0	0	0	0	1	1	0	1	1	0	1	0	1	70.0	0.007	-4.938290605859286	0.8811364157208441	0.3968980051957516	4.017416074790539	True	False	True	False	False	False	0.0	0.006127207176913728
chr17_3841156_T_C_b38	0.0166571	6.858565034791365	6.858565034791365	0	0	1	0	0	0	0	0	0	1	0	1	0	1	30.0	0.417	-20.11865555416014	0.0	5.269579400051313	0.0	True	False	True	False	False	False	0.0	0.006127191149915855
chr17_3841156_T_C_b38	0.0250493	6.858565034791365	6.858565034791365	0	0	1	0	0	0	0	0	0	1	0	1	0	1	30.0	0.417	-20.11865555416014	0.0	5.269579400051313	0.0	True	False	True	False	False	False	0.0	0.006127191149915855
chr1_17541835_C_T_b38	0.00346201	7.542213463193403	7.542213463193403	0	0	0	1	0	1	0	0	1	1	0	1	0	1	60.0	0.004	2.3051080924701197	9.79166843209488	1.3174144909183385	0.46794630692174644	True	False	True	False	False	False	0.0	0.006127188308025851
chr1_17541835_C_T_b38	0.00346201	7.542213463193403	7.542213463193403	0	0	0	1	0	1	0	0	1	1	0	1	0	1	60.0	0.004	2.3051080924701197	9.79166843209488	1.3174144909183385	0.46794630692174644	True	False	True	False	False	False	0.0	0.006127188308025851
chr1_17541835_C_T_b38	0.00394813	7.542213463193403	7.542213463193403	0	0	0	1	0	1	0	0	1	1	0	1	0	1	60.0	0.004	2.3051080924701197	9.79166843209488	1.3174144909183385	0.46794630692174644	True	False	True	False	False	False	0.0	0.006127188308025851
chr1_17541835_C_T_b38	0.00394813	7.542213463193403	7.542213463193403	0	0	0	1	0	1	0	0	1	1	0	1	0	1	60.0	0.004	2.3051080924701197	9.79166843209488	1.3174144909183385	0.46794630692174644	True	False	True	False	False	False	0.0	0.006127188308025851
chr1_212348297_T_G_b38	0.0208527	6.852242569051878	4.5217885770490405	0	0	1	0	0	1	0	0	1	0	0	1	0	1	40.0	0.0	-4.432990535063673	0.0774878373946483	1.4497662004380911	0.0	True	False	True	False	False	False	0.0	0.006127185087262468
chr1_212348297_T_G_b38	0.0208527	6.852242569051878	4.5217885770490405	0	0	1	0	0	1	0	0	1	0	0	1	0	1	40.0	0.0	-4.432990535063673	0.0774878373946483	1.4497662004380911	0.0	True	False	True	False	False	False	0.0	0.006127185087262468
chr1_212348297_T_G_b38	0.0674782	6.852242569051878	4.5217885770490405	0	0	1	0	0	1	0	0	1	0	0	1	0	1	40.0	0.0	-4.432990535063673	0.0774878373946483	1.4497662004380911	0.0	True	False	True	False	False	False	0.0	0.006127185087262468
chr1_212348297_T_G_b38	0.0208527	6.852242569051878	4.5217885770490405	0	0	1	0	0	1	0	0	1	0	0	1	0	1	40.0	0.0	-4.432990535063673	0.0774878373946483	1.4497662004380911	0.0	True	False	True	False	False	False	0.0	0.006127185087262468
chr1_212348297_T_G_b38	0.0674782	6.852242569051878	4.5217885770490405	0	0	1	0	0	1	0	0	1	0	0	1	0	1	40.0	0.0	-4.432990535063673	0.0774878373946483	1.4497662004380911	0.0	True	False	True	False	False	False	0.0	0.006127185087262468
chr1_212348297_T_G_b38	0.0674782	6.852242569051878	4.5217885770490405	0	0	1	0	0	1	0	0	1	0	0	1	0	1	40.0	0.0	-4.432990535063673	0.0774878373946483	1.4497662004380911	0.0	True	False	True	False	False	False	0.0	0.006127185087262468
chr7_141673242_A_T_b38	0.0010862	6.716594773520978	6.715383386334681	0	0	0	1	0	1	0	0	1	0	0	1	0	1	20.0	0.0	-17.48556295072953	0.0	8.997313871642397	0.0	True	False	True	False	False	False	0.0	0.0061271724893871265
chr2_170824077_C_G_b38	0.00374486	7.596392304064196	7.564757012905729	0	0	0	0	1	1	0	1	1	1	0	1	1	0	80.0	0.0	-3.632789746118737	0.0	5.707679701099529	1.2214009204531564	True	False	True	False	False	False	0.0	0.006127098058297211
chr18_13729592_T_C_b38	0.00106685	6.943122422819428	6.740519359606223	0	0	0	1	0	1	0	0	1	0	0	1	0	1	40.0	0.0	-5.510824237332538	0.0	8.00218934650006	1.1621310355714982	True	False	True	False	False	False		0.006127073826610964
chr12_123734489_C_A_b38	0.00154415	7.035268599281097	6.1779441140506	0	0	1	0	0	1	0	0	1	0	0	1	0	1	50.0	0.0	-6.797357027257981	0.0	2.439665196026596	0.0	True	False	True	False	False	False	0.0	0.006127012038742546
chr12_123734489_C_A_b38	0.00154415	7.035268599281097	6.1779441140506	0	0	1	0	0	1	0	0	1	0	0	1	0	1	50.0	0.0	-6.797357027257981	0.0	2.439665196026596	0.0	True	False	True	False	False	False	0.0	0.006127012038742546
chr12_123734489_C_A_b38	0.00154415	7.035268599281097	6.1779441140506	0	0	1	0	0	1	0	0	1	0	0	1	0	1	50.0	0.0	-6.797357027257981	0.0	2.439665196026596	0.0	True	False	True	False	False	False	0.0	0.006127012038742546
chr12_123734489_C_A_b38	0.00154415	7.035268599281097	6.1779441140506	0	0	1	0	0	1	0	0	1	0	0	1	0	1	50.0	0.0	-6.797357027257981	0.0	2.439665196026596	0.0	True	False	True	False	False	False	0.0	0.006127012038742546
chr12_123734489_C_A_b38	0.0068886	7.035268599281097	6.1779441140506	0	0	1	0	0	1	0	0	1	0	0	1	0	1	50.0	0.0	-6.797357027257981	0.0	2.439665196026596	0.0	True	False	True	False	False	False	0.0	0.006127012038742546
chr12_123734489_C_A_b38	0.0068886	7.035268599281097	6.1779441140506	0	0	1	0	0	1	0	0	1	0	0	1	0	1	50.0	0.0	-6.797357027257981	0.0	2.439665196026596	0.0	True	False	True	False	False	False	0.0	0.006127012038742546
chr12_123734489_C_A_b38	0.0068886	7.035268599281097	6.1779441140506	0	0	1	0	0	1	0	0	1	0	0	1	0	1	50.0	0.0	-6.797357027257981	0.0	2.439665196026596	0.0	True	False	True	False	False	False	0.0	0.006127012038742546
chr12_123734489_C_A_b38	0.00555871	7.035268599281097	6.1779441140506	0	0	1	0	0	1	0	0	1	0	0	1	0	1	50.0	0.0	-6.797357027257981	0.0	2.439665196026596	0.0	True	False	True	False	False	False	0.0	0.006127012038742546
chr12_123734489_C_A_b38	0.00555871	7.035268599281097	6.1779441140506	0	0	1	0	0	1	0	0	1	0	0	1	0	1	50.0	0.0	-6.797357027257981	0.0	2.439665196026596	0.0	True	False	True	False	False	False	0.0	0.006127012038742546
chr12_123734489_C_A_b38	0.00555871	7.035268599281097	6.1779441140506	0	0	1	0	0	1	0	0	1	0	0	1	0	1	50.0	0.0	-6.797357027257981	0.0	2.439665196026596	0.0	True	False	True	False	False	False	0.0	0.006127012038742546
chr12_123734489_C_A_b38	0.00555871	7.035268599281097	6.1779441140506	0	0	1	0	0	1	0	0	1	0	0	1	0	1	50.0	0.0	-6.797357027257981	0.0	2.439665196026596	0.0	True	False	True	False	False	False	0.0	0.006127012038742546
chr12_123734489_C_A_b38	0.0068886	7.035268599281097	6.1779441140506	0	0	1	0	0	1	0	0	1	0	0	1	0	1	50.0	0.0	-6.797357027257981	0.0	2.439665196026596	0.0	True	False	True	False	False	False	0.0	0.006127012038742546
chr15_40384084_G_T_b38	0.0345014	8.046549357283078	3.8066624897703196	1	0	1	0	0	1	1	0	1	1	1	1	0	0	60.0	0.001	-4.6590560899510605	1.3381428526695025	0.088348215953502	0.0	False	True	True	False	False	False	0.0	0.0061270088933909886
chr15_40384084_G_T_b38	0.0345014	8.046549357283078	3.8066624897703196	1	0	1	0	0	1	1	0	1	1	1	1	0	0	60.0	0.001	-4.6590560899510605	1.3381428526695025	0.088348215953502	0.0	False	True	True	False	False	False	0.0	0.0061270088933909886
chr15_40384084_G_T_b38	0.0345014	8.046549357283078	3.8066624897703196	1	0	1	0	0	1	1	0	1	1	1	1	0	0	60.0	0.001	-4.6590560899510605	1.3381428526695025	0.088348215953502	0.0	False	True	True	False	False	False	0.0	0.0061270088933909886
chr15_40384084_G_T_b38	0.0345014	8.046549357283078	3.8066624897703196	1	0	1	0	0	1	1	0	1	1	1	1	0	0	60.0	0.001	-4.6590560899510605	1.3381428526695025	0.088348215953502	0.0	False	True	True	False	False	False	0.0	0.0061270088933909886
chr2_71133774_T_C_b38	0.00145353	6.931471805599453	5.159055299214529	0	0	0	1	0	1	0	0	1	0	0	1	0	1	30.0	0.439	-12.425026849536389	0.6592479015836261	3.635612783823596	0.0	True	False	True	False	False	False	0.0	0.006126979260270654
chr5_111503564_A_G_b38	0.385652	7.29776828253138	7.280008252884188	0	0	0	0	0	0	0	1	0	1	0	1	0	1	60.0	0.001	-3.1578930742188493	0.0	2.1086118599537897	0.0	True	False	True	False	False	False	0.0	0.0061269232443917345
chr5_111503564_A_G_b38	0.0109999	7.29776828253138	7.280008252884188	0	0	0	0	0	0	0	1	0	1	0	1	0	1	60.0	0.001	-3.1578930742188493	0.0	2.1086118599537897	0.0	True	False	True	False	False	False	0.0	0.0061269232443917345
chr5_111503564_A_G_b38	0.0109999	7.29776828253138	7.280008252884188	0	0	0	0	0	0	0	1	0	1	0	1	0	1	60.0	0.001	-3.1578930742188493	0.0	2.1086118599537897	0.0	True	False	True	False	False	False	0.0	0.0061269232443917345
chr5_111503564_A_G_b38	0.385652	7.29776828253138	7.280008252884188	0	0	0	0	0	0	0	1	0	1	0	1	0	1	60.0	0.001	-3.1578930742188493	0.0	2.1086118599537897	0.0	True	False	True	False	False	False	0.0	0.0061269232443917345
chr6_35837747_A_G_b38	0.00116834	6.52649485957079	6.380122536899765	0	0	0	0	0	0	0	0	0	0	0	1	0	1	40.0	0.005	-9.620862727291378	0.0	-1.7606737261263137	0.0	True	False	True	False	False	False	0.0	0.006126901982480112
chr6_35837747_A_G_b38	0.00116834	6.52649485957079	6.380122536899765	0	0	0	0	0	0	0	0	0	0	0	1	0	1	40.0	0.005	-9.620862727291378	0.0	-1.7606737261263137	0.0	True	False	True	False	False	False	0.0	0.006126901982480112
chr6_35837747_A_G_b38	0.00731603	6.52649485957079	6.380122536899765	0	0	0	0	0	0	0	0	0	0	0	1	0	1	40.0	0.005	-9.620862727291378	0.0	-1.7606737261263137	0.0	True	False	True	False	False	False	0.0	0.006126901982480112
chr6_35837747_A_G_b38	0.00116834	6.52649485957079	6.380122536899765	0	0	0	0	0	0	0	0	0	0	0	1	0	1	40.0	0.005	-9.620862727291378	0.0	-1.7606737261263137	0.0	True	False	True	False	False	False	0.0	0.006126901982480112
chr6_35837747_A_G_b38	0.00731603	6.52649485957079	6.380122536899765	0	0	0	0	0	0	0	0	0	0	0	1	0	1	40.0	0.005	-9.620862727291378	0.0	-1.7606737261263137	0.0	True	False	True	False	False	False	0.0	0.006126901982480112
chr6_35837747_A_G_b38	0.00731603	6.52649485957079	6.380122536899765	0	0	0	0	0	0	0	0	0	0	0	1	0	1	40.0	0.005	-9.620862727291378	0.0	-1.7606737261263137	0.0	True	False	True	False	False	False	0.0	0.006126901982480112
chr10_61702404_G_A_b38	0.00199663	6.586171654854675	9.374497958142467	0	0	1	0	0	1	0	0	1	0	0	1	0	0	30.0	0.0	-2.522144736158609	0.0	1.9173644556760152	0.0	True	False	True	False	False	False		0.006126893492865119
chr16_1213469_A_G_b38	0.0141342	7.2875606403097235	5.739792912179234	0	0	0	0	0	0	0	1	0	1	0	1	0	0	80.0	0.0	-2.0053732393889376	3.8939492488922216	-4.264116583807585	0.15750356037266044	True	False	True	False	False	False	0.0	0.006126830684550188
chr16_1213469_A_G_b38	0.0141342	7.2875606403097235	5.739792912179234	0	0	0	0	0	0	0	1	0	1	0	1	0	0	80.0	0.0	-2.0053732393889376	3.8939492488922216	-4.264116583807585	0.15750356037266044	True	False	True	False	False	False	0.0	0.006126830684550188
chr16_1213469_A_G_b38	0.0141342	7.2875606403097235	5.739792912179234	0	0	0	0	0	0	0	1	0	1	0	1	0	0	80.0	0.0	-2.0053732393889376	3.8939492488922216	-4.264116583807585	0.15750356037266044	True	False	True	False	False	False	0.0	0.006126830684550188
chr16_1213469_A_G_b38	0.0141342	7.2875606403097235	5.739792912179234	0	0	0	0	0	0	0	1	0	1	0	1	0	0	80.0	0.0	-2.0053732393889376	3.8939492488922216	-4.264116583807585	0.15750356037266044	True	False	True	False	False	False	0.0	0.006126830684550188
chr1_236598626_A_G_b38	0.00585551	6.473890696352274	6.473890696352274	0	0	1	0	0	0	0	0	0	1	0	1	0	1	30.0	0.0	0.7001485658112724	0.0	-3.7750340879431263	0.0	True	False	True	False	False	False	0.0	0.00612683068362026
chr1_236598626_A_G_b38	0.0082289	6.473890696352274	6.473890696352274	0	0	1	0	0	0	0	0	0	1	0	1	0	1	30.0	0.0	0.7001485658112724	0.0	-3.7750340879431263	0.0	True	False	True	False	False	False	0.0	0.00612683068362026
chr17_75569507_G_A_b38	0.00792685	6.601230118728877	5.209486152841421	0	0	1	0	0	0	0	0	0	0	0	0	0	1	40.0	0.0	-14.851565403523772	0.0	-3.1220885611900826	0.30558673660114266	True	False	True	False	False	False	0.0	0.006126786457049454
chr17_75569507_G_A_b38	0.00792685	6.601230118728877	5.209486152841421	0	0	1	0	0	0	0	0	0	0	0	0	0	1	40.0	0.0	-14.851565403523772	0.0	-3.1220885611900826	0.30558673660114266	True	False	True	False	False	False	0.0	0.006126786457049454
chr17_75569507_G_A_b38	0.00792685	6.601230118728877	5.209486152841421	0	0	1	0	0	0	0	0	0	0	0	0	0	1	40.0	0.0	-14.851565403523772	0.0	-3.1220885611900826	0.30558673660114266	True	False	True	False	False	False	0.0	0.006126786457049454
chr17_75569507_G_A_b38	0.00792685	6.601230118728877	5.209486152841421	0	0	1	0	0	0	0	0	0	0	0	0	0	1	40.0	0.0	-14.851565403523772	0.0	-3.1220885611900826	0.30558673660114266	True	False	True	False	False	False	0.0	0.006126786457049454
chr17_75569507_G_A_b38	0.00792685	6.601230118728877	5.209486152841421	0	0	1	0	0	0	0	0	0	0	0	0	0	1	40.0	0.0	-14.851565403523772	0.0	-3.1220885611900826	0.30558673660114266	True	False	True	False	False	False	0.0	0.006126786457049454
chr17_75569507_G_A_b38	0.00792685	6.601230118728877	5.209486152841421	0	0	1	0	0	0	0	0	0	0	0	0	0	1	40.0	0.0	-14.851565403523772	0.0	-3.1220885611900826	0.30558673660114266	True	False	True	False	False	False	0.0	0.006126786457049454
chr17_75569507_G_A_b38	0.00792685	6.601230118728877	5.209486152841421	0	0	1	0	0	0	0	0	0	0	0	0	0	1	40.0	0.0	-14.851565403523772	0.0	-3.1220885611900826	0.30558673660114266	True	False	True	False	False	False	0.0	0.006126786457049454
chr17_75569507_G_A_b38	0.00792685	6.601230118728877	5.209486152841421	0	0	1	0	0	0	0	0	0	0	0	0	0	1	40.0	0.0	-14.851565403523772	0.0	-3.1220885611900826	0.30558673660114266	True	False	True	False	False	False	0.0	0.006126786457049454
chr1_229294563_C_T_b38	0.0132541	7.206377291472252	7.158513997329321	0	0	0	0	0	0	0	0	0	1	0	1	0	1	80.0	0.004	-4.00777585393248	0.3062687319222359	0.088348215953502	0.0	True	False	True	False	False	False	0.0	0.00612677325587205
chr1_229294563_C_T_b38	0.0132541	7.206377291472252	7.158513997329321	0	0	0	0	0	0	0	0	0	1	0	1	0	1	80.0	0.004	-4.00777585393248	0.3062687319222359	0.088348215953502	0.0	True	False	True	False	False	False	0.0	0.00612677325587205
chr12_105037245_C_T_b38	0.00306302	6.755768921984255	6.754604099487962	0	0	1	1	1	1	0	1	1	0	0	1	0	0	20.0	0.003	-8.449692748188257	4.46370527991636	0.8124388224233741	0.0	True	False	True	False	False	False	0.0	0.0061267629850550905
chr8_108249975_G_A_b38	0.00113346	7.217443431696533	7.068172000388042	0	0	1	0	0	1	0	0	1	0	0	1	0	1	50.0	0.732	1.4138658369710486	0.0	-2.710750451438664	0.0	True	False	True	False	False	False	0.0	0.006126753383730387
chr8_108249975_G_A_b38	0.00333619	7.217443431696533	7.068172000388042	0	0	1	0	0	1	0	0	1	0	0	1	0	1	50.0	0.732	1.4138658369710486	0.0	-2.710750451438664	0.0	True	False	True	False	False	False	0.0	0.006126753383730387
chr2_1241617_A_C_b38	0.0138071	7.022868086082641	7.02197642307216	0	0	0	0	0	1	0	0	1	0	0	1	0	0	60.0	0.0	-14.174703928777683	0.0	2.007639286171454	1.1642358567486184	True	False	True	False	False	False	0.0	0.006126747747149171
chr6_35464533_G_A_b38	0.00428333	7.3901814282264295	6.317164686747284	0	0	0	0	0	0	0	0	0	1	0	0	0	1	80.0	0.169	-4.083030950711668	0.0	3.3358051754537428	0.0	True	False	True	False	False	False	0.0	0.006126735422833824
chr6_35464533_G_A_b38	0.00368054	7.3901814282264295	6.317164686747284	0	0	0	0	0	0	0	0	0	1	0	0	0	1	80.0	0.169	-4.083030950711668	0.0	3.3358051754537428	0.0	True	False	True	False	False	False	0.0	0.006126735422833824
chr6_35464533_G_A_b38	0.00368054	7.3901814282264295	6.317164686747284	0	0	0	0	0	0	0	0	0	1	0	0	0	1	80.0	0.169	-4.083030950711668	0.0	3.3358051754537428	0.0	True	False	True	False	False	False	0.0	0.006126735422833824
chr6_35464533_G_A_b38	0.00428333	7.3901814282264295	6.317164686747284	0	0	0	0	0	0	0	0	0	1	0	0	0	1	80.0	0.169	-4.083030950711668	0.0	3.3358051754537428	0.0	True	False	True	False	False	False	0.0	0.006126735422833824
chr1_225853788_G_A_b38	0.125911	7.674617497364363	1.3862943611198906	1	0	0	1	0	1	0	0	1	1	0	1	0	1	60.0	1.0	9.605157399494386	1.599013296668053	10.125950971064904	0.8847397169588209	False	True	True	False	False	False	0.1822	0.006126690282527147
chr1_225853788_G_A_b38	0.125911	7.674617497364363	1.3862943611198906	1	0	0	1	0	1	0	0	1	1	0	1	0	1	60.0	1.0	9.605157399494386	1.599013296668053	10.125950971064904	0.8847397169588209	False	True	True	False	False	False	0.1822	0.006126690282527147
chr4_67649961_G_C_b38	0.00352759	6.795705775173514	6.621405651764134	0	0	0	0	0	0	0	0	0	0	0	0	0	1	60.0	0.0	-2.484612187228479	0.0	6.090509496241403	0.0	True	False	True	False	False	False	0.0	0.006126622663212469
chr4_67649961_G_C_b38	0.00352759	6.795705775173514	6.621405651764134	0	0	0	0	0	0	0	0	0	0	0	0	0	1	60.0	0.0	-2.484612187228479	0.0	6.090509496241403	0.0	True	False	True	False	False	False	0.0	0.006126622663212469
chr4_67649961_G_C_b38	0.00352759	6.795705775173514	6.621405651764134	0	0	0	0	0	0	0	0	0	0	0	0	0	1	60.0	0.0	-2.484612187228479	0.0	6.090509496241403	0.0	True	False	True	False	False	False	0.0	0.006126622663212469
chr10_42793502_T_C_b38	0.00973262	6.222576268071369	5.857933154483459	0	0	0	0	0	0	0	0	0	0	0	1	0	1	20.0	0.0	-2.522144736158609	4.575587390854643	6.035528356546294	1.659543117448024	True	False	True	False	False	False	0.0	0.0061266009018584346
chr10_42793502_T_C_b38	0.00973262	6.222576268071369	5.857933154483459	0	0	0	0	0	0	0	0	0	0	0	1	0	1	20.0	0.0	-2.522144736158609	4.575587390854643	6.035528356546294	1.659543117448024	True	False	True	False	False	False	0.0	0.0061266009018584346
chr10_42793502_T_C_b38	0.00973262	6.222576268071369	5.857933154483459	0	0	0	0	0	0	0	0	0	0	0	1	0	1	20.0	0.0	-2.522144736158609	4.575587390854643	6.035528356546294	1.659543117448024	True	False	True	False	False	False	0.0	0.0061266009018584346
chr10_42793502_T_C_b38	0.00973262	6.222576268071369	5.857933154483459	0	0	0	0	0	0	0	0	0	0	0	1	0	1	20.0	0.0	-2.522144736158609	4.575587390854643	6.035528356546294	1.659543117448024	True	False	True	False	False	False	0.0	0.0061266009018584346
chr19_44063357_A_G_b38	0.0012331	7.830822995135316	4.543294782270004	1	0	0	0	0	0	0	0	0	0	0	1	0	1	60.0	0.006	-6.665553937368952	0.824195730127621	6.024514986746738	0.24949196089337988	False	True	True	False	False	False	0.0	0.006126568652702024
chr19_44063357_A_G_b38	0.0012331	7.830822995135316	4.543294782270004	1	0	0	0	0	0	0	0	0	0	0	1	0	1	60.0	0.006	-6.665553937368952	0.824195730127621	6.024514986746738	0.24949196089337988	False	True	True	False	False	False	0.0	0.006126568652702024
chr19_44063357_A_G_b38	0.0012331	7.830822995135316	4.543294782270004	1	0	0	0	0	0	0	0	0	0	0	1	0	1	60.0	0.006	-6.665553937368952	0.824195730127621	6.024514986746738	0.24949196089337988	False	True	True	False	False	False	0.0	0.006126568652702024
chr19_44063357_A_G_b38	0.0012331	7.830822995135316	4.543294782270004	1	0	0	0	0	0	0	0	0	0	0	1	0	1	60.0	0.006	-6.665553937368952	0.824195730127621	6.024514986746738	0.24949196089337988	False	True	True	False	False	False	0.0	0.006126568652702024
chr5_172042308_C_T_b38	0.00301464	7.906547232368036	5.442417710521793	1	0	0	1	0	0	0	0	0	0	1	0	0	1	60.0	0.108	7.11181027736161	3.014202740907847	5.256867829339242	0.0	False	True	True	False	False	False	0.0	0.006126551655158197
chr7_6047769_C_A_b38	0.00985896	6.98100574072173	3.912023005428146	0	0	0	0	0	0	0	0	0	0	0	0	0	1	50.0	0.036	-2.481701364217684	0.0	-0.0790440447038278	0.0	False	True	True	False	False	False	0.0	0.006126515841510541
chr7_6047769_C_A_b38	0.00985896	6.98100574072173	3.912023005428146	0	0	0	0	0	0	0	0	0	0	0	0	0	1	50.0	0.036	-2.481701364217684	0.0	-0.0790440447038278	0.0	False	True	True	False	False	False	0.0	0.006126515841510541
chr7_6047769_C_A_b38	0.00985896	6.98100574072173	3.912023005428146	0	0	0	0	0	0	0	0	0	0	0	0	0	1	50.0	0.036	-2.481701364217684	0.0	-0.0790440447038278	0.0	False	True	True	False	False	False	0.0	0.006126515841510541
chr7_6047769_C_A_b38	0.00985896	6.98100574072173	3.912023005428146	0	0	0	0	0	0	0	0	0	0	0	0	0	1	50.0	0.036	-2.481701364217684	0.0	-0.0790440447038278	0.0	False	True	True	False	False	False	0.0	0.006126515841510541
chr7_6047769_C_A_b38	0.00985896	6.98100574072173	3.912023005428146	0	0	0	0	0	0	0	0	0	0	0	0	0	1	50.0	0.036	-2.481701364217684	0.0	-0.0790440447038278	0.0	False	True	True	False	False	False	0.0	0.006126515841510541
chr7_6047769_C_A_b38	0.00985896	6.98100574072173	3.912023005428146	0	0	0	0	0	0	0	0	0	0	0	0	0	1	50.0	0.036	-2.481701364217684	0.0	-0.0790440447038278	0.0	False	True	True	False	False	False	0.0	0.006126515841510541
chr3_167795964_A_T_b38	0.014161	7.039660349862076	7.039660349862076	0	0	1	1	0	0	0	0	0	0	0	0	0	1	40.0	0.0	9.55256347021289	8.717156238679747	2.0848748431924378	0.0	True	False	True	False	False	False	0.0	0.00612651437638964
chr3_167795964_A_T_b38	0.014161	7.039660349862076	7.039660349862076	0	0	1	1	0	0	0	0	0	0	0	0	0	1	40.0	0.0	9.55256347021289	8.717156238679747	2.0848748431924378	0.0	True	False	True	False	False	False	0.0	0.00612651437638964
chr2_28600445_G_A_b38	0.00193861	6.78897174299217	5.8971538676367405	0	0	1	1	1	1	0	0	1	0	0	1	0	0	40.0	0.005	-0.0401008749638479	0.0	5.058053267724091	0.0	True	False	True	False	False	False	0.0	0.0061265119206843814
chr2_28600445_G_A_b38	0.00193861	6.78897174299217	5.8971538676367405	0	0	1	1	1	1	0	0	1	0	0	1	0	0	40.0	0.005	-0.0401008749638479	0.0	5.058053267724091	0.0	True	False	True	False	False	False	0.0	0.0061265119206843814
chr1_108761186_G_A_b38	0.00430439	7.004881989712859	7.004881989712859	0	0	0	1	0	0	0	0	0	0	0	0	0	1	60.0	0.001	7.164467328530451	4.624708613830146	1.6362139375539186	0.0	True	False	True	False	False	False	0.0	0.006126499829964179
chr1_108761186_G_A_b38	0.00430439	7.004881989712859	7.004881989712859	0	0	0	1	0	0	0	0	0	0	0	0	0	1	60.0	0.001	7.164467328530451	4.624708613830146	1.6362139375539186	0.0	True	False	True	False	False	False	0.0	0.006126499829964179
chr1_108761186_G_A_b38	0.00430439	7.004881989712859	7.004881989712859	0	0	0	1	0	0	0	0	0	0	0	0	0	1	60.0	0.001	7.164467328530451	4.624708613830146	1.6362139375539186	0.0	True	False	True	False	False	False	0.0	0.006126499829964179
chr1_108761186_G_A_b38	0.00430439	7.004881989712859	7.004881989712859	0	0	0	1	0	0	0	0	0	0	0	0	0	1	60.0	0.001	7.164467328530451	4.624708613830146	1.6362139375539186	0.0	True	False	True	False	False	False	0.0	0.006126499829964179
chr1_108761186_G_A_b38	0.00402149	7.004881989712859	7.004881989712859	0	0	0	1	0	0	0	0	0	0	0	0	0	1	60.0	0.001	7.164467328530451	4.624708613830146	1.6362139375539186	0.0	True	False	True	False	False	False	0.0	0.006126499829964179
chr1_108761186_G_A_b38	0.00402149	7.004881989712859	7.004881989712859	0	0	0	1	0	0	0	0	0	0	0	0	0	1	60.0	0.001	7.164467328530451	4.624708613830146	1.6362139375539186	0.0	True	False	True	False	False	False	0.0	0.006126499829964179
chr1_108761186_G_A_b38	0.00402149	7.004881989712859	7.004881989712859	0	0	0	1	0	0	0	0	0	0	0	0	0	1	60.0	0.001	7.164467328530451	4.624708613830146	1.6362139375539186	0.0	True	False	True	False	False	False	0.0	0.006126499829964179
chr1_108761186_G_A_b38	0.00402149	7.004881989712859	7.004881989712859	0	0	0	1	0	0	0	0	0	0	0	0	0	1	60.0	0.001	7.164467328530451	4.624708613830146	1.6362139375539186	0.0	True	False	True	False	False	False	0.0	0.006126499829964179
chr1_108761186_G_A_b38	0.00430439	7.004881989712859	7.004881989712859	0	0	0	1	0	0	0	0	0	0	0	0	0	1	60.0	0.001	7.164467328530451	4.624708613830146	1.6362139375539186	0.0	True	False	True	False	False	False	0.0	0.006126499829964179
chr1_108761186_G_A_b38	0.00402149	7.004881989712859	7.004881989712859	0	0	0	1	0	0	0	0	0	0	0	0	0	1	60.0	0.001	7.164467328530451	4.624708613830146	1.6362139375539186	0.0	True	False	True	False	False	False	0.0	0.006126499829964179
chr11_10630312_T_C_b38	0.00481432	6.56244409369372	5.488937726156687	0	0	0	1	0	0	0	0	0	0	0	1	0	0	40.0	0.004	6.730200547965873	3.07029792546883	-2.086117016984637	0.05334865726126781	True	False	True	False	False	False	0.0	0.006126498524110719
chr11_10630312_T_C_b38	0.00481432	6.56244409369372	5.488937726156687	0	0	0	1	0	0	0	0	0	0	0	1	0	0	40.0	0.004	6.730200547965873	3.07029792546883	-2.086117016984637	0.05334865726126781	True	False	True	False	False	False	0.0	0.006126498524110719
chr11_10630312_T_C_b38	0.00481432	6.56244409369372	5.488937726156687	0	0	0	1	0	0	0	0	0	0	0	1	0	0	40.0	0.004	6.730200547965873	3.07029792546883	-2.086117016984637	0.05334865726126781	True	False	True	False	False	False	0.0	0.006126498524110719
chr11_10630312_T_C_b38	0.00481432	6.56244409369372	5.488937726156687	0	0	0	1	0	0	0	0	0	0	0	1	0	0	40.0	0.004	6.730200547965873	3.07029792546883	-2.086117016984637	0.05334865726126781	True	False	True	False	False	False	0.0	0.006126498524110719
chr11_10630312_T_C_b38	0.00481432	6.56244409369372	5.488937726156687	0	0	0	1	0	0	0	0	0	0	0	1	0	0	40.0	0.004	6.730200547965873	3.07029792546883	-2.086117016984637	0.05334865726126781	True	False	True	False	False	False	0.0	0.006126498524110719
chr20_49230770_C_T_b38	0.005041	7.877017895622398	5.53338948872752	0	0	0	0	1	1	0	1	1	1	0	1	0	1	90.0	0.0	-4.97945685064315	4.008836122276666	6.867458097663629	0.3119659779307611	True	False	True	False	False	False	0.0	0.006126483586649324
chr20_49230770_C_T_b38	0.005041	7.877017895622398	5.53338948872752	0	0	0	0	1	1	0	1	1	1	0	1	0	1	90.0	0.0	-4.97945685064315	4.008836122276666	6.867458097663629	0.3119659779307611	True	False	True	False	False	False	0.0	0.006126483586649324
chr20_49230770_C_T_b38	0.005041	7.877017895622398	5.53338948872752	0	0	0	0	1	1	0	1	1	1	0	1	0	1	90.0	0.0	-4.97945685064315	4.008836122276666	6.867458097663629	0.3119659779307611	True	False	True	False	False	False	0.0	0.006126483586649324
chr20_49230770_C_T_b38	0.005041	7.877017895622398	5.53338948872752	0	0	0	0	1	1	0	1	1	1	0	1	0	1	90.0	0.0	-4.97945685064315	4.008836122276666	6.867458097663629	0.3119659779307611	True	False	True	False	False	False	0.0	0.006126483586649324
chr20_49230770_C_T_b38	0.005041	7.877017895622398	5.53338948872752	0	0	0	0	1	1	0	1	1	1	0	1	0	1	90.0	0.0	-4.97945685064315	4.008836122276666	6.867458097663629	0.3119659779307611	True	False	True	False	False	False	0.0	0.006126483586649324
chr3_12832445_A_G_b38	0.0872238	6.8885724595653635	6.773080375655535	0	0	1	1	1	0	0	1	0	0	0	1	0	1	40.0	0.0	0.6405441251289453	0.0	2.4146081607658374	1.6110059848700757	True	False	True	False	False	False	0.0	0.006126478468210072
chr3_12832445_A_G_b38	0.0872238	6.8885724595653635	6.773080375655535	0	0	1	1	1	0	0	1	0	0	0	1	0	1	40.0	0.0	0.6405441251289453	0.0	2.4146081607658374	1.6110059848700757	True	False	True	False	False	False	0.0	0.006126478468210072
chr3_142509854_G_A_b38	0.00562165	7.347299700743164	7.465082736399547	0	0	1	1	0	1	0	0	1	0	0	1	0	1	60.0	0.004	5.041264073212872	3.1473251126122808	2.709846951902584	0.0	True	False	True	False	False	False	0.0	0.006126440567263207
chr3_142509854_G_A_b38	0.00562165	7.347299700743164	7.465082736399547	0	0	1	1	0	1	0	0	1	0	0	1	0	1	60.0	0.004	5.041264073212872	3.1473251126122808	2.709846951902584	0.0	True	False	True	False	False	False	0.0	0.006126440567263207
chr3_142509854_G_A_b38	0.00562165	7.347299700743164	7.465082736399547	0	0	1	1	0	1	0	0	1	0	0	1	0	1	60.0	0.004	5.041264073212872	3.1473251126122808	2.709846951902584	0.0	True	False	True	False	False	False	0.0	0.006126440567263207
chr22_37753385_C_A_b38	0.0379572	7.30854279753919	7.307872780763706	0	0	0	0	0	1	0	0	1	1	0	1	0	1	60.0	0.071	-5.013831123990331	0.0	1.0865848652371923	0.610281681396053	True	False	True	False	False	False	0.0	0.006126402732557797
chr22_37753385_C_A_b38	0.0379572	7.30854279753919	7.307872780763706	0	0	0	0	0	1	0	0	1	1	0	1	0	1	60.0	0.071	-5.013831123990331	0.0	1.0865848652371923	0.610281681396053	True	False	True	False	False	False	0.0	0.006126402732557797
chr1_167331261_G_A_b38	0.00117462	7.150701457592526	7.097548850614793	0	0	1	0	0	1	0	1	1	1	0	1	0	1	30.0	0.014	-6.148729472393059	0.99825507769725	0.0214118924938588	0.5512535741096228	True	False	True	False	False	False	0.0	0.0061263885665025644
chr1_167331261_G_A_b38	0.00165342	7.150701457592526	7.097548850614793	0	0	1	0	0	1	0	1	1	1	0	1	0	1	30.0	0.014	-6.148729472393059	0.99825507769725	0.0214118924938588	0.5512535741096228	True	False	True	False	False	False	0.0	0.0061263885665025644
chr8_22230379_G_T_b38	0.00132842	7.690286020676768	7.256297239690681	0	0	0	0	0	1	0	1	1	1	0	1	0	0	70.0	0.0	-12.527922986809422	0.0	8.533459143184317	0.0	True	False	True	False	False	False	0.0	0.006126336729419486
chr8_22230379_G_T_b38	0.00132842	7.690286020676768	7.256297239690681	0	0	0	0	0	1	0	1	1	1	0	1	0	0	70.0	0.0	-12.527922986809422	0.0	8.533459143184317	0.0	True	False	True	False	False	False	0.0	0.006126336729419486
chr19_45827289_A_G_b38	0.0205817	6.96979066990159	5.3981627015177525	0	0	0	1	0	0	0	0	0	0	0	1	0	1	50.0	0.002	-1.0865018032487912	1.9981246950061309	3.2192531970773857	0.0	True	False	True	False	False	False	0.0	0.006126318513962114
chr19_45827289_A_G_b38	0.0205817	6.96979066990159	5.3981627015177525	0	0	0	1	0	0	0	0	0	0	0	1	0	1	50.0	0.002	-1.0865018032487912	1.9981246950061309	3.2192531970773857	0.0	True	False	True	False	False	False	0.0	0.006126318513962114
chr19_45827289_A_G_b38	0.0205817	6.96979066990159	5.3981627015177525	0	0	0	1	0	0	0	0	0	0	0	1	0	1	50.0	0.002	-1.0865018032487912	1.9981246950061309	3.2192531970773857	0.0	True	False	True	False	False	False	0.0	0.006126318513962114
chr19_45827289_A_G_b38	0.0205817	6.96979066990159	5.3981627015177525	0	0	0	1	0	0	0	0	0	0	0	1	0	1	50.0	0.002	-1.0865018032487912	1.9981246950061309	3.2192531970773857	0.0	True	False	True	False	False	False	0.0	0.006126318513962114
chr19_45827289_A_G_b38	0.0205817	6.96979066990159	5.3981627015177525	0	0	0	1	0	0	0	0	0	0	0	1	0	1	50.0	0.002	-1.0865018032487912	1.9981246950061309	3.2192531970773857	0.0	True	False	True	False	False	False	0.0	0.006126318513962114
chr19_45827289_A_G_b38	0.0205817	6.96979066990159	5.3981627015177525	0	0	0	1	0	0	0	0	0	0	0	1	0	1	50.0	0.002	-1.0865018032487912	1.9981246950061309	3.2192531970773857	0.0	True	False	True	False	False	False	0.0	0.006126318513962114
chr19_45827289_A_G_b38	0.0205817	6.96979066990159	5.3981627015177525	0	0	0	1	0	0	0	0	0	0	0	1	0	1	50.0	0.002	-1.0865018032487912	1.9981246950061309	3.2192531970773857	0.0	True	False	True	False	False	False	0.0	0.006126318513962114
chr19_45827289_A_G_b38	0.0205817	6.96979066990159	5.3981627015177525	0	0	0	1	0	0	0	0	0	0	0	1	0	1	50.0	0.002	-1.0865018032487912	1.9981246950061309	3.2192531970773857	0.0	True	False	True	False	False	False	0.0	0.006126318513962114
chr19_45827289_A_G_b38	0.0205817	6.96979066990159	5.3981627015177525	0	0	0	1	0	0	0	0	0	0	0	1	0	1	50.0	0.002	-1.0865018032487912	1.9981246950061309	3.2192531970773857	0.0	True	False	True	False	False	False	0.0	0.006126318513962114
chr5_113543708_T_G_b38	0.00726694	7.095064377287131	7.095064377287131	0	0	0	0	0	1	0	0	1	0	0	1	0	1	60.0	0.0	-4.515574461290682	8.145138395678746	0.1677891170555128	0.0	True	False	True	False	False	False	0.0	0.006126284737668166
chr5_113543708_T_G_b38	0.00726694	7.095064377287131	7.095064377287131	0	0	0	0	0	1	0	0	1	0	0	1	0	1	60.0	0.0	-4.515574461290682	8.145138395678746	0.1677891170555128	0.0	True	False	True	False	False	False	0.0	0.006126284737668166
chr5_113543708_T_G_b38	0.00726694	7.095064377287131	7.095064377287131	0	0	0	0	0	1	0	0	1	0	0	1	0	1	60.0	0.0	-4.515574461290682	8.145138395678746	0.1677891170555128	0.0	True	False	True	False	False	False	0.0	0.006126284737668166
chr1_200906298_C_T_b38	0.288798	7.371489295214277	4.68213122712422	0	0	1	0	0	1	0	0	1	0	0	1	0	1	60.0	0.031	5.54259853767906	0.0	-5.9113805805319615	0.3226370417598048	False	True	True	False	False	False	0.0	0.006126246045542712
chr1_200906298_C_T_b38	0.288798	7.371489295214277	4.68213122712422	0	0	1	0	0	1	0	0	1	0	0	1	0	1	60.0	0.031	5.54259853767906	0.0	-5.9113805805319615	0.3226370417598048	False	True	True	False	False	False	0.0	0.006126246045542712
chr19_10804628_T_C_b38	0.0289902	7.200424892944957	6.8679744089702925	0	0	0	0	0	1	0	0	1	0	0	1	0	1	60.0	0.0	-3.1333055684624087	1.063400931618176	2.90170353781771	0.0	True	False	True	False	False	False	0.0	0.006126234154845632
chr19_10804628_T_C_b38	0.0289902	7.200424892944957	6.8679744089702925	0	0	0	0	0	1	0	0	1	0	0	1	0	1	60.0	0.0	-3.1333055684624087	1.063400931618176	2.90170353781771	0.0	True	False	True	False	False	False	0.0	0.006126234154845632
chr17_5554303_A_G_b38	0.0499463	6.617402977974478	6.617402977974478	0	0	1	0	0	0	0	0	0	0	0	0	0	1	40.0	0.0	-6.587658346047613	0.0	4.935738842914851	0.0	True	False	True	False	False	False	0.0	0.00612620464510734
chr17_5554303_A_G_b38	0.00436752	6.617402977974478	6.617402977974478	0	0	1	0	0	0	0	0	0	0	0	0	0	1	40.0	0.0	-6.587658346047613	0.0	4.935738842914851	0.0	True	False	True	False	False	False	0.0	0.00612620464510734
chr17_5554303_A_G_b38	0.0261776	6.617402977974478	6.617402977974478	0	0	1	0	0	0	0	0	0	0	0	0	0	1	40.0	0.0	-6.587658346047613	0.0	4.935738842914851	0.0	True	False	True	False	False	False	0.0	0.00612620464510734
chr17_75549920_C_T_b38	0.0204526	7.1316985104669115	8.188133414510478	0	0	0	0	1	1	1	1	1	1	0	1	0	0	60.0	0.0	-2.5026045578528997	0.5598438164989061	2.081778758343937	0.4654573542019165	True	False	True	False	False	False		0.006126199355549617
chr17_75549920_C_T_b38	0.00781665	7.1316985104669115	8.188133414510478	0	0	0	0	1	1	1	1	1	1	0	1	0	0	60.0	0.0	-2.5026045578528997	0.5598438164989061	2.081778758343937	0.4654573542019165	True	False	True	False	False	False		0.006126199355549617
chr10_133348954_C_A_b38	0.00105142	7.8160138391590275	7.039660349862076	0	0	0	0	0	1	0	0	1	0	1	1	0	1	70.0	0.325	-5.644192326284473	2.518289334425007	3.5967296880661905	0.7513123542870517	True	False	True	False	False	False	0.0	0.006126153981538052
chr10_133348954_C_A_b38	0.00105142	7.8160138391590275	7.039660349862076	0	0	0	0	0	1	0	0	1	0	1	1	0	1	70.0	0.325	-5.644192326284473	2.518289334425007	3.5967296880661905	0.7513123542870517	True	False	True	False	False	False	0.0	0.006126153981538052
chr10_133348954_C_A_b38	0.00105142	7.8160138391590275	7.039660349862076	0	0	0	0	0	1	0	0	1	0	1	1	0	1	70.0	0.325	-5.644192326284473	2.518289334425007	3.5967296880661905	0.7513123542870517	True	False	True	False	False	False	0.0	0.006126153981538052
chr10_133348954_C_A_b38	0.00105142	7.8160138391590275	7.039660349862076	0	0	0	0	0	1	0	0	1	0	1	1	0	1	70.0	0.325	-5.644192326284473	2.518289334425007	3.5967296880661905	0.7513123542870517	True	False	True	False	False	False	0.0	0.006126153981538052
chr10_133348954_C_A_b38	0.00105142	7.8160138391590275	7.039660349862076	0	0	0	0	0	1	0	0	1	0	1	1	0	1	70.0	0.325	-5.644192326284473	2.518289334425007	3.5967296880661905	0.7513123542870517	True	False	True	False	False	False	0.0	0.006126153981538052
chr11_68022872_A_T_b38	0.00489051	7.23561914106675	4.718498871295094	0	0	0	0	0	0	0	1	0	0	0	1	0	1	60.0	0.0	-1.517279806546885	1.0458968531520452	4.684958798924583	0.0	True	False	True	False	False	False	0.0	0.006126122820851327
chr11_68022872_A_T_b38	0.00489051	7.23561914106675	4.718498871295094	0	0	0	0	0	0	0	1	0	0	0	1	0	1	60.0	0.0	-1.517279806546885	1.0458968531520452	4.684958798924583	0.0	True	False	True	False	False	False	0.0	0.006126122820851327
chr11_68022872_A_T_b38	0.0243179	7.23561914106675	4.718498871295094	0	0	0	0	0	0	0	1	0	0	0	1	0	1	60.0	0.0	-1.517279806546885	1.0458968531520452	4.684958798924583	0.0	True	False	True	False	False	False	0.0	0.006126122820851327
chr11_68022872_A_T_b38	0.0243179	7.23561914106675	4.718498871295094	0	0	0	0	0	0	0	1	0	0	0	1	0	1	60.0	0.0	-1.517279806546885	1.0458968531520452	4.684958798924583	0.0	True	False	True	False	False	False	0.0	0.006126122820851327
chr11_68022872_A_T_b38	0.00489051	7.23561914106675	4.718498871295094	0	0	0	0	0	0	0	1	0	0	0	1	0	1	60.0	0.0	-1.517279806546885	1.0458968531520452	4.684958798924583	0.0	True	False	True	False	False	False	0.0	0.006126122820851327
chr11_68022872_A_T_b38	0.0243179	7.23561914106675	4.718498871295094	0	0	0	0	0	0	0	1	0	0	0	1	0	1	60.0	0.0	-1.517279806546885	1.0458968531520452	4.684958798924583	0.0	True	False	True	False	False	False	0.0	0.006126122820851327
chr11_68022872_A_T_b38	0.00489051	7.23561914106675	4.718498871295094	0	0	0	0	0	0	0	1	0	0	0	1	0	1	60.0	0.0	-1.517279806546885	1.0458968531520452	4.684958798924583	0.0	True	False	True	False	False	False	0.0	0.006126122820851327
chr11_68022872_A_T_b38	0.0243179	7.23561914106675	4.718498871295094	0	0	0	0	0	0	0	1	0	0	0	1	0	1	60.0	0.0	-1.517279806546885	1.0458968531520452	4.684958798924583	0.0	True	False	True	False	False	False	0.0	0.006126122820851327
chr11_68022872_A_T_b38	0.00489051	7.23561914106675	4.718498871295094	0	0	0	0	0	0	0	1	0	0	0	1	0	1	60.0	0.0	-1.517279806546885	1.0458968531520452	4.684958798924583	0.0	True	False	True	False	False	False	0.0	0.006126122820851327
chr11_68022872_A_T_b38	0.00489051	7.23561914106675	4.718498871295094	0	0	0	0	0	0	0	1	0	0	0	1	0	1	60.0	0.0	-1.517279806546885	1.0458968531520452	4.684958798924583	0.0	True	False	True	False	False	False	0.0	0.006126122820851327
chr11_68022872_A_T_b38	0.0243179	7.23561914106675	4.718498871295094	0	0	0	0	0	0	0	1	0	0	0	1	0	1	60.0	0.0	-1.517279806546885	1.0458968531520452	4.684958798924583	0.0	True	False	True	False	False	False	0.0	0.006126122820851327
chr11_68022872_A_T_b38	0.0243179	7.23561914106675	4.718498871295094	0	0	0	0	0	0	0	1	0	0	0	1	0	1	60.0	0.0	-1.517279806546885	1.0458968531520452	4.684958798924583	0.0	True	False	True	False	False	False	0.0	0.006126122820851327
chr11_43337144_C_T_b38	0.0148561	7.160069207596127	6.818924065275521	0	0	0	1	0	0	0	0	0	0	0	1	0	1	60.0	0.0	4.183262454623934	10.0828263645727	0.5428367997839985	0.0	True	False	True	False	False	False	0.0	0.006126083619967776
chr11_43337144_C_T_b38	0.0148561	7.160069207596127	6.818924065275521	0	0	0	1	0	0	0	0	0	0	0	1	0	1	60.0	0.0	4.183262454623934	10.0828263645727	0.5428367997839985	0.0	True	False	True	False	False	False	0.0	0.006126083619967776
chr11_43337144_C_T_b38	0.0148561	7.160069207596127	6.818924065275521	0	0	0	1	0	0	0	0	0	0	0	1	0	1	60.0	0.0	4.183262454623934	10.0828263645727	0.5428367997839985	0.0	True	False	True	False	False	False	0.0	0.006126083619967776
chr8_96296057_C_T_b38	0.001351	6.866933284461882	6.687108607866515	0	0	0	1	1	0	0	0	0	0	0	1	0	1	60.0	0.086	-3.67589011857712	1.144032601627865	-0.4173648662918126	0.0	True	False	True	False	False	False	0.0	0.006126025910584778
chr8_96296057_C_T_b38	0.001351	6.866933284461882	6.687108607866515	0	0	0	1	1	0	0	0	0	0	0	1	0	1	60.0	0.086	-3.67589011857712	1.144032601627865	-0.4173648662918126	0.0	True	False	True	False	False	False	0.0	0.006126025910584778
chr8_96296057_C_T_b38	0.00257866	6.866933284461882	6.687108607866515	0	0	0	1	1	0	0	0	0	0	0	1	0	1	60.0	0.086	-3.67589011857712	1.144032601627865	-0.4173648662918126	0.0	True	False	True	False	False	False	0.0	0.006126025910584778
chr8_96296057_C_T_b38	0.00257866	6.866933284461882	6.687108607866515	0	0	0	1	1	0	0	0	0	0	0	1	0	1	60.0	0.086	-3.67589011857712	1.144032601627865	-0.4173648662918126	0.0	True	False	True	False	False	False	0.0	0.006126025910584778
chr7_36418676_T_C_b38	0.0510204	6.343880434126331	6.342121418721152	0	0	0	0	0	0	0	0	0	0	0	0	0	1	20.0	0.424	-7.30637526913057	0.144306083705743	4.23345858691934	0.0	True	False	True	False	False	False	0.0	0.006126013306868889
chr7_36418676_T_C_b38	0.0752951	6.343880434126331	6.342121418721152	0	0	0	0	0	0	0	0	0	0	0	0	0	1	20.0	0.424	-7.30637526913057	0.144306083705743	4.23345858691934	0.0	True	False	True	False	False	False	0.0	0.006126013306868889
chr7_36418676_T_C_b38	0.0510204	6.343880434126331	6.342121418721152	0	0	0	0	0	0	0	0	0	0	0	0	0	1	20.0	0.424	-7.30637526913057	0.144306083705743	4.23345858691934	0.0	True	False	True	False	False	False	0.0	0.006126013306868889
chr7_36418676_T_C_b38	0.0752951	6.343880434126331	6.342121418721152	0	0	0	0	0	0	0	0	0	0	0	0	0	1	20.0	0.424	-7.30637526913057	0.144306083705743	4.23345858691934	0.0	True	False	True	False	False	False	0.0	0.006126013306868889
chr7_36418676_T_C_b38	0.0510204	6.343880434126331	6.342121418721152	0	0	0	0	0	0	0	0	0	0	0	0	0	1	20.0	0.424	-7.30637526913057	0.144306083705743	4.23345858691934	0.0	True	False	True	False	False	False	0.0	0.006126013306868889
chr7_36418676_T_C_b38	0.0752951	6.343880434126331	6.342121418721152	0	0	0	0	0	0	0	0	0	0	0	0	0	1	20.0	0.424	-7.30637526913057	0.144306083705743	4.23345858691934	0.0	True	False	True	False	False	False	0.0	0.006126013306868889
chr3_32724514_G_A_b38	0.0037563	6.842683282238422	6.841615476477592	0	0	0	0	0	0	0	0	0	0	0	0	0	1	60.0	0.019	-9.129625740691193	0.0	5.366215585342879	0.5377551744262874	True	False	True	False	False	False	0.0	0.006126006075349229
chr3_32724514_G_A_b38	0.00513814	6.842683282238422	6.841615476477592	0	0	0	0	0	0	0	0	0	0	0	0	0	1	60.0	0.019	-9.129625740691193	0.0	5.366215585342879	0.5377551744262874	True	False	True	False	False	False	0.0	0.006126006075349229
chr19_50226803_G_A_b38	0.132559	7.105786129481271	4.605170185988092	0	0	0	0	0	0	0	0	0	0	0	1	0	1	80.0	0.0	-4.608409254753947	0.0	-3.2766024909138807	0.0	True	False	True	False	False	False	0.0	0.00612598159952728
chr19_50226803_G_A_b38	0.132559	7.105786129481271	4.605170185988092	0	0	0	0	0	0	0	0	0	0	0	1	0	1	80.0	0.0	-4.608409254753947	0.0	-3.2766024909138807	0.0	True	False	True	False	False	False	0.0	0.00612598159952728
chr19_737697_A_G_b38	0.021871	7.3901814282264295	7.351799869057777	0	0	0	0	0	1	0	0	1	0	0	1	0	0	80.0	0.0	2.5618535491115675	3.057885136851616	-2.2437204090860803	0.0	True	False	True	False	False	False	0.0	0.006125962652746911
chr19_737697_A_G_b38	0.0184255	7.3901814282264295	7.351799869057777	0	0	0	0	0	1	0	0	1	0	0	1	0	0	80.0	0.0	2.5618535491115675	3.057885136851616	-2.2437204090860803	0.0	True	False	True	False	False	False	0.0	0.006125962652746911
chr1_185964396_T_C_b38	0.00571631	6.444131256700441	6.218600119691729	0	0	1	0	0	1	0	0	1	0	0	1	0	0	20.0	0.002	-7.307139849180115	0.0	-0.1305546936703692	0.15229811126562248	True	False	True	False	False	False	0.0	0.00612592425529396
chr2_238339816_C_T_b38	0.00138018	7.215239978730097	7.215239978730097	0	0	0	0	1	1	0	1	1	1	0	1	0	1	60.0	0.0	-1.879084067206724	0.0	-0.8290371290524305	0.0	True	False	True	False	False	False		0.0061259173309793505
chr12_132138844_G_C_b38	0.00657593	7.534762657037537	6.12029741895095	0	0	0	0	0	1	0	0	1	1	0	1	0	1	60.0	0.023	2.061622990494027	0.7926561792538287	-8.005160823694197	0.0	False	True	True	False	False	False	0.0	0.006125901300269509
chr12_132138844_G_C_b38	0.00657593	7.534762657037537	6.12029741895095	0	0	0	0	0	1	0	0	1	1	0	1	0	1	60.0	0.023	2.061622990494027	0.7926561792538287	-8.005160823694197	0.0	False	True	True	False	False	False	0.0	0.006125901300269509
chr12_132138844_G_C_b38	0.00657593	7.534762657037537	6.12029741895095	0	0	0	0	0	1	0	0	1	1	0	1	0	1	60.0	0.023	2.061622990494027	0.7926561792538287	-8.005160823694197	0.0	False	True	True	False	False	False	0.0	0.006125901300269509
chr12_132138844_G_C_b38	0.00657593	7.534762657037537	6.12029741895095	0	0	0	0	0	1	0	0	1	1	0	1	0	1	60.0	0.023	2.061622990494027	0.7926561792538287	-8.005160823694197	0.0	False	True	True	False	False	False	0.0	0.006125901300269509
chr12_132138844_G_C_b38	0.00657593	7.534762657037537	6.12029741895095	0	0	0	0	0	1	0	0	1	1	0	1	0	1	60.0	0.023	2.061622990494027	0.7926561792538287	-8.005160823694197	0.0	False	True	True	False	False	False	0.0	0.006125901300269509
chr12_132138844_G_C_b38	0.00657593	7.534762657037537	6.12029741895095	0	0	0	0	0	1	0	0	1	1	0	1	0	1	60.0	0.023	2.061622990494027	0.7926561792538287	-8.005160823694197	0.0	False	True	True	False	False	False	0.0	0.006125901300269509
chr5_160356720_G_T_b38	0.0152049	7.228388451573604	7.438971592395862	0	0	0	0	1	1	0	1	1	1	0	1	0	0	60.0	0.0	-8.911033148725974	0.4076453954279593	7.70801924064633	0.8665398314121404	True	False	True	False	False	False	0.0	0.006125884391474268
chr5_160356720_G_T_b38	0.0802652	7.228388451573604	7.438971592395862	0	0	0	0	1	1	0	1	1	1	0	1	0	0	60.0	0.0	-8.911033148725974	0.4076453954279593	7.70801924064633	0.8665398314121404	True	False	True	False	False	False	0.0	0.006125884391474268
chr5_160356720_G_T_b38	0.0802652	7.228388451573604	7.438971592395862	0	0	0	0	1	1	0	1	1	1	0	1	0	0	60.0	0.0	-8.911033148725974	0.4076453954279593	7.70801924064633	0.8665398314121404	True	False	True	False	False	False	0.0	0.006125884391474268
chr5_160356720_G_T_b38	0.0152049	7.228388451573604	7.438971592395862	0	0	0	0	1	1	0	1	1	1	0	1	0	0	60.0	0.0	-8.911033148725974	0.4076453954279593	7.70801924064633	0.8665398314121404	True	False	True	False	False	False	0.0	0.006125884391474268
chr5_160356720_G_T_b38	0.0152049	7.228388451573604	7.438971592395862	0	0	0	0	1	1	0	1	1	1	0	1	0	0	60.0	0.0	-8.911033148725974	0.4076453954279593	7.70801924064633	0.8665398314121404	True	False	True	False	False	False	0.0	0.006125884391474268
chr5_160356720_G_T_b38	0.0802652	7.228388451573604	7.438971592395862	0	0	0	0	1	1	0	1	1	1	0	1	0	0	60.0	0.0	-8.911033148725974	0.4076453954279593	7.70801924064633	0.8665398314121404	True	False	True	False	False	False	0.0	0.006125884391474268
chr6_159785083_A_C_b38	0.00397906	8.026496938945412	5.493061443340548	1	0	1	1	0	1	0	0	1	1	1	1	0	1	30.0	0.01	-3.6020305099861942	1.1325760617609943	12.312383596228589	0.0	False	True	True	False	False	False	0.0	0.006125828076542458
chr6_159785083_A_C_b38	0.00397906	8.026496938945412	5.493061443340548	1	0	1	1	0	1	0	0	1	1	1	1	0	1	30.0	0.01	-3.6020305099861942	1.1325760617609943	12.312383596228589	0.0	False	True	True	False	False	False	0.0	0.006125828076542458
chr6_159785083_A_C_b38	0.00397906	8.026496938945412	5.493061443340548	1	0	1	1	0	1	0	0	1	1	1	1	0	1	30.0	0.01	-3.6020305099861942	1.1325760617609943	12.312383596228589	0.0	False	True	True	False	False	False	0.0	0.006125828076542458
chr19_49184499_C_T_b38	0.133158	7.259819610363186	7.160845906664299	0	0	0	0	0	0	0	0	0	0	0	0	0	1	70.0	0.881	-4.443844573932415	0.0	0.7671294155027368	0.0	True	False	True	False	False	False	0.0	0.006125764804746214
chr19_49184499_C_T_b38	0.133158	7.259819610363186	7.160845906664299	0	0	0	0	0	0	0	0	0	0	0	0	0	1	70.0	0.881	-4.443844573932415	0.0	0.7671294155027368	0.0	True	False	True	False	False	False	0.0	0.006125764804746214
chr1_155762479_G_A_b38	0.00180976	6.990256500493881	4.663439094112067	0	0	1	0	0	1	0	0	1	0	0	1	0	1	40.0	0.0	-8.95931216843591	2.626995993635207	4.904578642496652	0.6015521806510122	True	False	True	False	False	False	0.0	0.006125723124591624
chr1_155762479_G_A_b38	0.00180976	6.990256500493881	4.663439094112067	0	0	1	0	0	1	0	0	1	0	0	1	0	1	40.0	0.0	-8.95931216843591	2.626995993635207	4.904578642496652	0.6015521806510122	True	False	True	False	False	False	0.0	0.006125723124591624
chr1_155762479_G_A_b38	0.00105667	6.990256500493881	4.663439094112067	0	0	1	0	0	1	0	0	1	0	0	1	0	1	40.0	0.0	-8.95931216843591	2.626995993635207	4.904578642496652	0.6015521806510122	True	False	True	False	False	False	0.0	0.006125723124591624
chr1_155762479_G_A_b38	0.00105667	6.990256500493881	4.663439094112067	0	0	1	0	0	1	0	0	1	0	0	1	0	1	40.0	0.0	-8.95931216843591	2.626995993635207	4.904578642496652	0.6015521806510122	True	False	True	False	False	False	0.0	0.006125723124591624
chr19_2120315_T_C_b38	0.00401439	7.355641102974253	6.304448802421981	0	0	1	0	1	0	0	1	0	1	0	1	0	1	60.0	0.012	2.85469761743848	0.0	11.131260418997726	7.374711509818738	True	False	True	False	False	False	0.0	0.006125645301953606
chr19_2120315_T_C_b38	0.00401439	7.355641102974253	6.304448802421981	0	0	1	0	1	0	0	1	0	1	0	1	0	1	60.0	0.012	2.85469761743848	0.0	11.131260418997726	7.374711509818738	True	False	True	False	False	False	0.0	0.006125645301953606
chr19_2120315_T_C_b38	0.00401439	7.355641102974253	6.304448802421981	0	0	1	0	1	0	0	1	0	1	0	1	0	1	60.0	0.012	2.85469761743848	0.0	11.131260418997726	7.374711509818738	True	False	True	False	False	False	0.0	0.006125645301953606
chr19_2120315_T_C_b38	0.00401439	7.355641102974253	6.304448802421981	0	0	1	0	1	0	0	1	0	1	0	1	0	1	60.0	0.012	2.85469761743848	0.0	11.131260418997726	7.374711509818738	True	False	True	False	False	False	0.0	0.006125645301953606
chr15_83574036_G_A_b38	0.00232998	7.199678345691172	7.199678345691172	0	0	0	1	0	1	0	0	1	1	0	1	0	0	60.0	0.0	6.604862480684446	4.090329068755754	-2.3661176248790383	0.23414322336942917	True	False	True	False	False	False	0.0	0.006125635520124733
chr15_83574036_G_A_b38	0.222223	7.199678345691172	7.199678345691172	0	0	0	1	0	1	0	0	1	1	0	1	0	0	60.0	0.0	6.604862480684446	4.090329068755754	-2.3661176248790383	0.23414322336942917	True	False	True	False	False	False	0.0	0.006125635520124733
chr16_4690096_G_A_b38	0.00214185	7.170888478512505	6.776506992372183	0	1	0	1	0	0	0	0	0	0	0	1	0	1	40.0	0.0	-7.730397906658807	0.0	7.880467638474379	0.5897012147608294	False	True	True	False	False	False	0.0	0.006125619749216653
chr16_4690096_G_A_b38	0.00577924	7.170888478512505	6.776506992372183	0	1	0	1	0	0	0	0	0	0	0	1	0	1	40.0	0.0	-7.730397906658807	0.0	7.880467638474379	0.5897012147608294	False	True	True	False	False	False	0.0	0.006125619749216653
chr16_4690096_G_A_b38	0.00214185	7.170888478512505	6.776506992372183	0	1	0	1	0	0	0	0	0	0	0	1	0	1	40.0	0.0	-7.730397906658807	0.0	7.880467638474379	0.5897012147608294	False	True	True	False	False	False	0.0	0.006125619749216653
chr16_4690096_G_A_b38	0.00577924	7.170888478512505	6.776506992372183	0	1	0	1	0	0	0	0	0	0	0	1	0	1	40.0	0.0	-7.730397906658807	0.0	7.880467638474379	0.5897012147608294	False	True	True	False	False	False	0.0	0.006125619749216653
chr2_61191968_C_A_b38	0.00246941	6.920671504248683	6.429719478039138	0	0	0	1	0	1	0	0	1	0	0	1	0	1	40.0	0.0	-5.892498675480216	1.229819618480129	7.641022578208656	0.9160427531585214	True	False	True	False	False	False	0.0	0.006125586398821812
chr2_61191968_C_A_b38	0.00246941	6.920671504248683	6.429719478039138	0	0	0	1	0	1	0	0	1	0	0	1	0	1	40.0	0.0	-5.892498675480216	1.229819618480129	7.641022578208656	0.9160427531585214	True	False	True	False	False	False	0.0	0.006125586398821812
chr1_207466350_C_G_b38	0.00126164	6.320768294250582	5.170483995038151	0	0	1	0	0	0	0	0	0	0	0	0	0	0	40.0	0.001	10.895835975342225	0.0	-3.831361833627184	0.2695095098550131	True	False	True	False	False	False	0.0	0.00612558265987313
chr1_207466350_C_G_b38	0.00126164	6.320768294250582	5.170483995038151	0	0	1	0	0	0	0	0	0	0	0	0	0	0	40.0	0.001	10.895835975342225	0.0	-3.831361833627184	0.2695095098550131	True	False	True	False	False	False	0.0	0.00612558265987313
chr1_207466350_C_G_b38	0.00126164	6.320768294250582	5.170483995038151	0	0	1	0	0	0	0	0	0	0	0	0	0	0	40.0	0.001	10.895835975342225	0.0	-3.831361833627184	0.2695095098550131	True	False	True	False	False	False	0.0	0.00612558265987313
chr7_36421149_C_T_b38	0.0298579	6.8885724595653635	6.0063531596017325	0	0	1	0	1	0	0	0	0	0	0	0	0	1	60.0	0.249	-4.913082924581283	0.0	2.7092554319109112	0.0	True	False	True	False	False	False	0.0	0.0061255239633252
chr7_36421149_C_T_b38	0.0298579	6.8885724595653635	6.0063531596017325	0	0	1	0	1	0	0	0	0	0	0	0	0	1	60.0	0.249	-4.913082924581283	0.0	2.7092554319109112	0.0	True	False	True	False	False	False	0.0	0.0061255239633252
chr6_3090756_C_T_b38	0.0271231	7.003065458786462	7.003065458786462	0	0	0	0	0	0	0	0	0	0	0	1	0	1	60.0	0.0	-6.236457030433273	0.7772798240084402	3.4901561253307776	0.0	True	False	True	False	False	False	0.0	0.006125490034979326
chr6_3090756_C_T_b38	0.0271231	7.003065458786462	7.003065458786462	0	0	0	0	0	0	0	0	0	0	0	1	0	1	60.0	0.0	-6.236457030433273	0.7772798240084402	3.4901561253307776	0.0	True	False	True	False	False	False	0.0	0.006125490034979326
chr14_64047003_A_G_b38	0.00800346	7.050122520269059	6.904750769961838	0	0	1	1	0	0	0	0	0	0	0	0	0	1	60.0	0.012	-1.4800155809318327	2.373746268805688	4.322745806819043	3.429064198543003	True	False	True	False	False	False	0.0	0.00612542305676476
chr10_96552163_T_C_b38	0.00495902	6.799055862058796	6.6240652277998935	0	0	1	1	0	0	0	0	0	0	0	0	0	1	40.0	0.011	-11.30954624492434	0.0	5.541162807096249	0.0	True	False	True	False	False	False	0.0	0.0061254212973602664
chr10_96552163_T_C_b38	0.00495902	6.799055862058796	6.6240652277998935	0	0	1	1	0	0	0	0	0	0	0	0	0	1	40.0	0.011	-11.30954624492434	0.0	5.541162807096249	0.0	True	False	True	False	False	False	0.0	0.0061254212973602664
chr10_96552163_T_C_b38	0.0290754	6.799055862058796	6.6240652277998935	0	0	1	1	0	0	0	0	0	0	0	0	0	1	40.0	0.011	-11.30954624492434	0.0	5.541162807096249	0.0	True	False	True	False	False	False	0.0	0.0061254212973602664
chr10_96552163_T_C_b38	0.0290754	6.799055862058796	6.6240652277998935	0	0	1	1	0	0	0	0	0	0	0	0	0	1	40.0	0.011	-11.30954624492434	0.0	5.541162807096249	0.0	True	False	True	False	False	False	0.0	0.0061254212973602664
chr19_7457215_G_C_b38	0.0121877	6.70073110954781	6.70073110954781	0	0	0	0	1	0	0	0	0	0	0	1	0	1	60.0	0.004	-5.74007482609275	1.7386042339044767	0.874266728422981	0.0	True	False	True	False	False	False	0.0	0.006125416049478076
chr10_71572463_G_A_b38	0.00353473	6.806829360392176	7.343426229147367	0	0	1	0	0	0	0	0	0	0	0	0	0	1	60.0	0.0	-1.710631020988437	0.0	-5.149616827261525	0.0	True	False	True	False	False	False	0.0	0.006125411906656606
chr10_71572463_G_A_b38	0.00353473	6.806829360392176	7.343426229147367	0	0	1	0	0	0	0	0	0	0	0	0	0	1	60.0	0.0	-1.710631020988437	0.0	-5.149616827261525	0.0	True	False	True	False	False	False	0.0	0.006125411906656606
chr19_35736030_C_T_b38	0.00136092	7.556427969440253	6.699500340161678	0	0	0	0	0	0	0	0	0	0	0	0	0	1	80.0	0.0	-1.3069690724500946	0.0	-7.7067101261784146	0.0	False	True	True	False	False	False	0.0	0.006125395787509579
chr19_35736030_C_T_b38	0.00136092	7.556427969440253	6.699500340161678	0	0	0	0	0	0	0	0	0	0	0	0	0	1	80.0	0.0	-1.3069690724500946	0.0	-7.7067101261784146	0.0	False	True	True	False	False	False	0.0	0.006125395787509579
chr19_35736030_C_T_b38	0.00136092	7.556427969440253	6.699500340161678	0	0	0	0	0	0	0	0	0	0	0	0	0	1	80.0	0.0	-1.3069690724500946	0.0	-7.7067101261784146	0.0	False	True	True	False	False	False	0.0	0.006125395787509579
chr19_35736030_C_T_b38	0.00136092	7.556427969440253	6.699500340161678	0	0	0	0	0	0	0	0	0	0	0	0	0	1	80.0	0.0	-1.3069690724500946	0.0	-7.7067101261784146	0.0	False	True	True	False	False	False	0.0	0.006125395787509579
chr19_35736030_C_T_b38	0.00136092	7.556427969440253	6.699500340161678	0	0	0	0	0	0	0	0	0	0	0	0	0	1	80.0	0.0	-1.3069690724500946	0.0	-7.7067101261784146	0.0	False	True	True	False	False	False	0.0	0.006125395787509579
chr19_35736030_C_T_b38	0.00136092	7.556427969440253	6.699500340161678	0	0	0	0	0	0	0	0	0	0	0	0	0	1	80.0	0.0	-1.3069690724500946	0.0	-7.7067101261784146	0.0	False	True	True	False	False	False	0.0	0.006125395787509579
chr12_3085502_T_C_b38	0.0167449	7.486613313139955	7.164720378771857	0	0	0	0	0	1	0	1	1	1	0	1	1	1	60.0	0.001	-9.072878265075596	1.1953350128749791	5.267583901082574	0.7528709938545219	True	False	True	False	False	False		0.006125379196431699
chr12_3085502_T_C_b38	0.0129051	7.486613313139955	7.164720378771857	0	0	0	0	0	1	0	1	1	1	0	1	1	1	60.0	0.001	-9.072878265075596	1.1953350128749791	5.267583901082574	0.7528709938545219	True	False	True	False	False	False		0.006125379196431699
chr5_180619209_C_T_b38	0.0220841	7.745002803515839	3.784189633918261	0	0	0	0	1	1	1	1	1	1	0	1	1	1	100.0	0.0	-2.431052442708254	2.403123029792845	-5.740140251199826	2.9014692678526828	True	False	True	False	False	False	0.0	0.006125340962357908
chr5_180619209_C_T_b38	0.0220841	7.745002803515839	3.784189633918261	0	0	0	0	1	1	1	1	1	1	0	1	1	1	100.0	0.0	-2.431052442708254	2.403123029792845	-5.740140251199826	2.9014692678526828	True	False	True	False	False	False	0.0	0.006125340962357908
chr5_180619209_C_T_b38	0.0220841	7.745002803515839	3.784189633918261	0	0	0	0	1	1	1	1	1	1	0	1	1	1	100.0	0.0	-2.431052442708254	2.403123029792845	-5.740140251199826	2.9014692678526828	True	False	True	False	False	False	0.0	0.006125340962357908
chr3_141288280_T_C_b38	0.0685817	6.71901315438526	6.717804695023691	0	0	0	0	0	0	0	0	0	0	0	1	0	1	50.0	0.0	-6.297554072449261	0.0	4.740454448323824	0.0	True	False	True	False	False	False	0.0	0.006125304655289663
chr3_141288280_T_C_b38	0.0685817	6.71901315438526	6.717804695023691	0	0	0	0	0	0	0	0	0	0	0	1	0	1	50.0	0.0	-6.297554072449261	0.0	4.740454448323824	0.0	True	False	True	False	False	False	0.0	0.006125304655289663
chr12_21460214_C_T_b38	0.00520191	6.699500340161678	6.535241271013659	0	0	0	0	0	0	0	0	0	0	0	0	0	1	50.0	0.011	-4.888835449393482	0.6391830855957386	11.440830136003685	0.2996084780166335	True	False	True	False	False	False	0.0	0.006125296391860695
chr12_21460214_C_T_b38	0.00258574	6.699500340161678	6.535241271013659	0	0	0	0	0	0	0	0	0	0	0	0	0	1	50.0	0.011	-4.888835449393482	0.6391830855957386	11.440830136003685	0.2996084780166335	True	False	True	False	False	False	0.0	0.006125296391860695
chr12_21460214_C_T_b38	0.00258574	6.699500340161678	6.535241271013659	0	0	0	0	0	0	0	0	0	0	0	0	0	1	50.0	0.011	-4.888835449393482	0.6391830855957386	11.440830136003685	0.2996084780166335	True	False	True	False	False	False	0.0	0.006125296391860695
chr12_21460214_C_T_b38	0.00258574	6.699500340161678	6.535241271013659	0	0	0	0	0	0	0	0	0	0	0	0	0	1	50.0	0.011	-4.888835449393482	0.6391830855957386	11.440830136003685	0.2996084780166335	True	False	True	False	False	False	0.0	0.006125296391860695
chr12_21460214_C_T_b38	0.00520191	6.699500340161678	6.535241271013659	0	0	0	0	0	0	0	0	0	0	0	0	0	1	50.0	0.011	-4.888835449393482	0.6391830855957386	11.440830136003685	0.2996084780166335	True	False	True	False	False	False	0.0	0.006125296391860695
chr12_21460214_C_T_b38	0.00899045	6.699500340161678	6.535241271013659	0	0	0	0	0	0	0	0	0	0	0	0	0	1	50.0	0.011	-4.888835449393482	0.6391830855957386	11.440830136003685	0.2996084780166335	True	False	True	False	False	False	0.0	0.006125296391860695
chr12_21460214_C_T_b38	0.00899045	6.699500340161678	6.535241271013659	0	0	0	0	0	0	0	0	0	0	0	0	0	1	50.0	0.011	-4.888835449393482	0.6391830855957386	11.440830136003685	0.2996084780166335	True	False	True	False	False	False	0.0	0.006125296391860695
chr12_21460214_C_T_b38	0.00899045	6.699500340161678	6.535241271013659	0	0	0	0	0	0	0	0	0	0	0	0	0	1	50.0	0.011	-4.888835449393482	0.6391830855957386	11.440830136003685	0.2996084780166335	True	False	True	False	False	False	0.0	0.006125296391860695
chr12_21460214_C_T_b38	0.00520191	6.699500340161678	6.535241271013659	0	0	0	0	0	0	0	0	0	0	0	0	0	1	50.0	0.011	-4.888835449393482	0.6391830855957386	11.440830136003685	0.2996084780166335	True	False	True	False	False	False	0.0	0.006125296391860695
chr6_158638896_T_C_b38	0.0189893	6.910750787961936	6.910750787961936	0	0	1	0	0	1	0	0	1	1	0	1	0	1	40.0	0.0	-21.80217781381049	1.1747867667019705	-2.77496351421366	0.5880547848553586	True	False	True	False	False	False	0.0	0.006125292414064748
chr6_158638896_T_C_b38	0.0118507	6.910750787961936	6.910750787961936	0	0	1	0	0	1	0	0	1	1	0	1	0	1	40.0	0.0	-21.80217781381049	1.1747867667019705	-2.77496351421366	0.5880547848553586	True	False	True	False	False	False	0.0	0.006125292414064748
chr12_105371655_A_G_b38	0.00179483	6.70073110954781	4.927253685157205	0	0	1	1	0	0	0	0	0	0	0	0	0	1	40.0	0.0	-5.289533669092854	0.0	-0.5509708042267007	0.38969174701955467	True	False	True	False	False	False	0.0	0.006125278297457411
chr12_105371655_A_G_b38	0.00179483	6.70073110954781	4.927253685157205	0	0	1	1	0	0	0	0	0	0	0	0	0	1	40.0	0.0	-5.289533669092854	0.0	-0.5509708042267007	0.38969174701955467	True	False	True	False	False	False	0.0	0.006125278297457411
chr12_105371655_A_G_b38	0.00179483	6.70073110954781	4.927253685157205	0	0	1	1	0	0	0	0	0	0	0	0	0	1	40.0	0.0	-5.289533669092854	0.0	-0.5509708042267007	0.38969174701955467	True	False	True	False	False	False	0.0	0.006125278297457411
chr5_139122185_C_A_b38	0.0530152	6.920671504248683	6.920671504248683	0	0	0	0	0	0	0	0	0	1	0	0	0	1	60.0	0.0	1.860661716088018	4.848757285054923	6.61640943215923	0.0	True	False	True	False	False	False	0.0	0.006125267880967297
chr3_138090872_T_C_b38	0.00191836	6.577861357721047	7.299797366758161	0	0	1	0	0	0	0	0	0	0	0	0	0	0	50.0	0.0	-5.02966065627333	3.258053518922652	0.602210274938642	0.0	True	False	True	False	False	False	0.0	0.006125267682789788
chr3_138090872_T_C_b38	0.00191836	6.577861357721047	7.299797366758161	0	0	1	0	0	0	0	0	0	0	0	0	0	0	50.0	0.0	-5.02966065627333	3.258053518922652	0.602210274938642	0.0	True	False	True	False	False	False	0.0	0.006125267682789788
chr3_138090872_T_C_b38	0.00191836	6.577861357721047	7.299797366758161	0	0	1	0	0	0	0	0	0	0	0	0	0	0	50.0	0.0	-5.02966065627333	3.258053518922652	0.602210274938642	0.0	True	False	True	False	False	False	0.0	0.006125267682789788
chr7_128759177_T_C_b38	0.00289538	6.516193076042964	4.948759890378168	0	1	0	0	0	1	0	0	1	0	0	1	0	1	30.0	0.006	0.8878366037838988	1.8272551900244367	-0.6556798266544988	0.5136678071046248	True	False	True	False	False	False	0.0	0.006125254871843986
chr4_39080061_G_A_b38	0.00390698	6.949856455000773	6.948897222313312	0	0	1	1	0	0	0	1	0	0	0	0	0	1	40.0	0.0	-7.321441726127992	0.4606111543162861	0.3286039942210692	0.5556210469444309	True	False	True	False	False	False	0.0	0.006125251688821805
chr4_39080061_G_A_b38	0.00390698	6.949856455000773	6.948897222313312	0	0	1	1	0	0	0	1	0	0	0	0	0	1	40.0	0.0	-7.321441726127992	0.4606111543162861	0.3286039942210692	0.5556210469444309	True	False	True	False	False	False	0.0	0.006125251688821805
chr1_210805465_C_T_b38	0.00233421	7.170119543449628	7.170119543449628	0	0	0	1	0	0	0	0	0	0	0	0	0	0	60.0	0.0	7.065536665836306	13.994343983717537	-8.47177065738753	1.2264662407174995	True	False	True	False	False	False	0.0	0.0061252196260916545
chr1_210805465_C_T_b38	0.00233421	7.170119543449628	7.170119543449628	0	0	0	1	0	0	0	0	0	0	0	0	0	0	60.0	0.0	7.065536665836306	13.994343983717537	-8.47177065738753	1.2264662407174995	True	False	True	False	False	False	0.0	0.0061252196260916545
chr9_121761928_G_A_b38	0.0173582	7.306531398939505	7.306531398939505	0	0	0	1	0	0	0	0	0	0	0	1	0	1	80.0	0.0	-6.3855755909425485	0.0	2.049215472416428	0.0	True	False	True	False	False	False	0.1223	0.006125183961375485
chr9_121761928_G_A_b38	0.0173582	7.306531398939505	7.306531398939505	0	0	0	1	0	0	0	0	0	0	0	1	0	1	80.0	0.0	-6.3855755909425485	0.0	2.049215472416428	0.0	True	False	True	False	False	False	0.1223	0.006125183961375485
chr3_124732217_C_A_b38	0.00581967	7.372118028337787	5.402677381872279	0	0	0	0	0	1	0	0	1	1	1	1	0	0	20.0	0.636	-9.013486145456715	0.0	7.055429428476835	0.0	True	False	True	False	False	False	0.0	0.0061251430484664405
chr19_51340335_G_T_b38	0.014777	7.277938572945661	3.6109179126442243	0	0	1	0	1	1	1	1	1	1	0	1	0	0	60.0	0.0	6.635356119848487	0.5173961203044124	9.779032106341193	0.0	True	False	True	False	False	False	0.0	0.00612512052687225
chr19_51340335_G_T_b38	0.014777	7.277938572945661	3.6109179126442243	0	0	1	0	1	1	1	1	1	1	0	1	0	0	60.0	0.0	6.635356119848487	0.5173961203044124	9.779032106341193	0.0	True	False	True	False	False	False	0.0	0.00612512052687225
chr19_51340335_G_T_b38	0.014777	7.277938572945661	3.6109179126442243	0	0	1	0	1	1	1	1	1	1	0	1	0	0	60.0	0.0	6.635356119848487	0.5173961203044124	9.779032106341193	0.0	True	False	True	False	False	False	0.0	0.00612512052687225
chr19_51340335_G_T_b38	0.014777	7.277938572945661	3.6109179126442243	0	0	1	0	1	1	1	1	1	1	0	1	0	0	60.0	0.0	6.635356119848487	0.5173961203044124	9.779032106341193	0.0	True	False	True	False	False	False	0.0	0.00612512052687225
chr5_160591775_T_C_b38	0.0177422	6.456769655572163	6.456769655572163	0	0	1	0	0	0	0	0	0	0	0	0	0	0	40.0	0.0	-3.325670897709339	0.0	0.0501384371434738	1.3754149286421509	True	False	True	False	False	False	0.0	0.006125054964230902
chr2_238330615_C_T_b38	0.012476	7.149916836132109	7.149916836132109	0	0	0	0	0	0	0	1	0	1	0	1	0	1	60.0	0.0	2.4893620297514407	0.0	6.495356974982087	1.6850528430073908	True	False	True	False	False	False	0.0	0.006125004204333234
chr2_238330615_C_T_b38	0.00272409	7.149916836132109	7.149916836132109	0	0	0	0	0	0	0	1	0	1	0	1	0	1	60.0	0.0	2.4893620297514407	0.0	6.495356974982087	1.6850528430073908	True	False	True	False	False	False	0.0	0.006125004204333234
chr2_238330615_C_T_b38	0.00272409	7.149916836132109	7.149916836132109	0	0	0	0	0	0	0	1	0	1	0	1	0	1	60.0	0.0	2.4893620297514407	0.0	6.495356974982087	1.6850528430073908	True	False	True	False	False	False	0.0	0.006125004204333234
chr2_238330615_C_T_b38	0.012476	7.149916836132109	7.149916836132109	0	0	0	0	0	0	0	1	0	1	0	1	0	1	60.0	0.0	2.4893620297514407	0.0	6.495356974982087	1.6850528430073908	True	False	True	False	False	False	0.0	0.006125004204333234
chr3_122753591_C_T_b38	0.00956582	6.822197390620491	6.595780513961311	0	0	0	0	0	0	0	0	0	0	0	0	0	1	40.0	0.001	-7.487059036536793	0.0	0.0302494905044738	0.0	False	True	True	False	False	False	0.0	0.00612498015469905
chr3_122753591_C_T_b38	0.00319798	6.822197390620491	6.595780513961311	0	0	0	0	0	0	0	0	0	0	0	0	0	1	40.0	0.001	-7.487059036536793	0.0	0.0302494905044738	0.0	False	True	True	False	False	False	0.0	0.00612498015469905
chr3_122753591_C_T_b38	0.00319798	6.822197390620491	6.595780513961311	0	0	0	0	0	0	0	0	0	0	0	0	0	1	40.0	0.001	-7.487059036536793	0.0	0.0302494905044738	0.0	False	True	True	False	False	False	0.0	0.00612498015469905
chr3_122753591_C_T_b38	0.00956582	6.822197390620491	6.595780513961311	0	0	0	0	0	0	0	0	0	0	0	0	0	1	40.0	0.001	-7.487059036536793	0.0	0.0302494905044738	0.0	False	True	True	False	False	False	0.0	0.00612498015469905
chr3_122753591_C_T_b38	0.0692843	6.822197390620491	6.595780513961311	0	0	0	0	0	0	0	0	0	0	0	0	0	1	40.0	0.001	-7.487059036536793	0.0	0.0302494905044738	0.0	False	True	True	False	False	False	0.0	0.00612498015469905
chr3_122753591_C_T_b38	0.00542514	6.822197390620491	6.595780513961311	0	0	0	0	0	0	0	0	0	0	0	0	0	1	40.0	0.001	-7.487059036536793	0.0	0.0302494905044738	0.0	False	True	True	False	False	False	0.0	0.00612498015469905
chr3_122753591_C_T_b38	0.00319798	6.822197390620491	6.595780513961311	0	0	0	0	0	0	0	0	0	0	0	0	0	1	40.0	0.001	-7.487059036536793	0.0	0.0302494905044738	0.0	False	True	True	False	False	False	0.0	0.00612498015469905
chr3_122753591_C_T_b38	0.00319798	6.822197390620491	6.595780513961311	0	0	0	0	0	0	0	0	0	0	0	0	0	1	40.0	0.001	-7.487059036536793	0.0	0.0302494905044738	0.0	False	True	True	False	False	False	0.0	0.00612498015469905
chr3_122753591_C_T_b38	0.00542514	6.822197390620491	6.595780513961311	0	0	0	0	0	0	0	0	0	0	0	0	0	1	40.0	0.001	-7.487059036536793	0.0	0.0302494905044738	0.0	False	True	True	False	False	False	0.0	0.00612498015469905
chr3_122753591_C_T_b38	0.00542514	6.822197390620491	6.595780513961311	0	0	0	0	0	0	0	0	0	0	0	0	0	1	40.0	0.001	-7.487059036536793	0.0	0.0302494905044738	0.0	False	True	True	False	False	False	0.0	0.00612498015469905
chr3_122753591_C_T_b38	0.00542514	6.822197390620491	6.595780513961311	0	0	0	0	0	0	0	0	0	0	0	0	0	1	40.0	0.001	-7.487059036536793	0.0	0.0302494905044738	0.0	False	True	True	False	False	False	0.0	0.00612498015469905
chr3_122753591_C_T_b38	0.00956582	6.822197390620491	6.595780513961311	0	0	0	0	0	0	0	0	0	0	0	0	0	1	40.0	0.001	-7.487059036536793	0.0	0.0302494905044738	0.0	False	True	True	False	False	False	0.0	0.00612498015469905
chr3_122753591_C_T_b38	0.00956582	6.822197390620491	6.595780513961311	0	0	0	0	0	0	0	0	0	0	0	0	0	1	40.0	0.001	-7.487059036536793	0.0	0.0302494905044738	0.0	False	True	True	False	False	False	0.0	0.00612498015469905
chr3_122753591_C_T_b38	0.0692843	6.822197390620491	6.595780513961311	0	0	0	0	0	0	0	0	0	0	0	0	0	1	40.0	0.001	-7.487059036536793	0.0	0.0302494905044738	0.0	False	True	True	False	False	False	0.0	0.00612498015469905
chr3_122753591_C_T_b38	0.0692843	6.822197390620491	6.595780513961311	0	0	0	0	0	0	0	0	0	0	0	0	0	1	40.0	0.001	-7.487059036536793	0.0	0.0302494905044738	0.0	False	True	True	False	False	False	0.0	0.00612498015469905
chr3_122753591_C_T_b38	0.0692843	6.822197390620491	6.595780513961311	0	0	0	0	0	0	0	0	0	0	0	0	0	1	40.0	0.001	-7.487059036536793	0.0	0.0302494905044738	0.0	False	True	True	False	False	False	0.0	0.00612498015469905
chr5_146055152_T_G_b38	0.00131999	6.721425700790643	6.507277712385012	0	0	0	0	0	0	0	0	0	0	0	1	0	1	50.0	0.0	-5.087639817970588	0.0	5.888992838500727	0.0	True	False	True	False	False	False	0.0	0.006124919479698773
chr15_33859700_C_T_b38	0.00141859	6.866933284461882	3.4657359027997265	0	0	0	0	0	1	0	0	1	0	0	1	0	1	40.0	1.0	-9.543671127213596	1.615995630145207	5.509425217140922	0.0	False	True	True	False	False	False	0.0	0.006124901396062995
chr15_33859700_C_T_b38	0.00141859	6.866933284461882	3.4657359027997265	0	0	0	0	0	1	0	0	1	0	0	1	0	1	40.0	1.0	-9.543671127213596	1.615995630145207	5.509425217140922	0.0	False	True	True	False	False	False	0.0	0.006124901396062995
chr15_33859700_C_T_b38	0.00141859	6.866933284461882	3.4657359027997265	0	0	0	0	0	1	0	0	1	0	0	1	0	1	40.0	1.0	-9.543671127213596	1.615995630145207	5.509425217140922	0.0	False	True	True	False	False	False	0.0	0.006124901396062995
chr18_21017255_A_G_b38	0.00596562	6.879355804460439	7.482681828154651	0	0	0	0	0	0	0	0	0	0	0	1	0	1	60.0	0.0	-7.914446923225967	0.2137351413617221	4.214169993685196	0.8164269803623796	True	False	True	False	False	False	0.0	0.00612488390799773
chr18_21017255_A_G_b38	0.00596562	6.879355804460439	7.482681828154651	0	0	0	0	0	0	0	0	0	0	0	1	0	1	60.0	0.0	-7.914446923225967	0.2137351413617221	4.214169993685196	0.8164269803623796	True	False	True	False	False	False	0.0	0.00612488390799773
chr18_21017255_A_G_b38	0.00596562	6.879355804460439	7.482681828154651	0	0	0	0	0	0	0	0	0	0	0	1	0	1	60.0	0.0	-7.914446923225967	0.2137351413617221	4.214169993685196	0.8164269803623796	True	False	True	False	False	False	0.0	0.00612488390799773
chr18_21017255_A_G_b38	0.00596562	6.879355804460439	7.482681828154651	0	0	0	0	0	0	0	0	0	0	0	1	0	1	60.0	0.0	-7.914446923225967	0.2137351413617221	4.214169993685196	0.8164269803623796	True	False	True	False	False	False	0.0	0.00612488390799773
chr18_21017255_A_G_b38	0.00596562	6.879355804460439	7.482681828154651	0	0	0	0	0	0	0	0	0	0	0	1	0	1	60.0	0.0	-7.914446923225967	0.2137351413617221	4.214169993685196	0.8164269803623796	True	False	True	False	False	False	0.0	0.00612488390799773
chr18_62073323_A_C_b38	0.0249593	6.395261598115449	6.395261598115449	0	0	0	1	0	0	0	0	0	0	0	0	0	0	20.0	0.0	0.7217089857001556	20.00236108029504	6.347644009803197	0.1236029004206145	True	False	True	False	False	False	0.0	0.006124817567218046
chr18_62073323_A_C_b38	0.0102748	6.395261598115449	6.395261598115449	0	0	0	1	0	0	0	0	0	0	0	0	0	0	20.0	0.0	0.7217089857001556	20.00236108029504	6.347644009803197	0.1236029004206145	True	False	True	False	False	False	0.0	0.006124817567218046
chr4_41687146_C_T_b38	0.108047	6.648984550024776	6.542471960506805	0	0	0	1	0	0	0	0	0	0	0	1	0	0	40.0	0.065	-12.035190992034844	0.0	3.044680818691901	0.0	True	False	True	False	False	False	0.0	0.006124805410992472
chr4_41687146_C_T_b38	0.108047	6.648984550024776	6.542471960506805	0	0	0	1	0	0	0	0	0	0	0	1	0	0	40.0	0.065	-12.035190992034844	0.0	3.044680818691901	0.0	True	False	True	False	False	False	0.0	0.006124805410992472
chr18_23540480_T_C_b38	0.00491109	6.860663671448287	3.5263605246161616	1	0	1	0	1	1	0	1	1	0	0	1	0	1	40.0	0.971	1.2076253149405258	0.416122164434874	7.41232501736323	0.0	False	True	True	False	False	False	0.1046	0.006124794312957688
chr18_23540480_T_C_b38	0.00408833	6.860663671448287	3.5263605246161616	1	0	1	0	1	1	0	1	1	0	0	1	0	1	40.0	0.971	1.2076253149405258	0.416122164434874	7.41232501736323	0.0	False	True	True	False	False	False	0.1046	0.006124794312957688
chr18_23540480_T_C_b38	0.00408833	6.860663671448287	3.5263605246161616	1	0	1	0	1	1	0	1	1	0	0	1	0	1	40.0	0.971	1.2076253149405258	0.416122164434874	7.41232501736323	0.0	False	True	True	False	False	False	0.1046	0.006124794312957688
chr18_23540480_T_C_b38	0.00408833	6.860663671448287	3.5263605246161616	1	0	1	0	1	1	0	1	1	0	0	1	0	1	40.0	0.971	1.2076253149405258	0.416122164434874	7.41232501736323	0.0	False	True	True	False	False	False	0.1046	0.006124794312957688
chr18_23540480_T_C_b38	0.00408833	6.860663671448287	3.5263605246161616	1	0	1	0	1	1	0	1	1	0	0	1	0	1	40.0	0.971	1.2076253149405258	0.416122164434874	7.41232501736323	0.0	False	True	True	False	False	False	0.1046	0.006124794312957688
chr18_23540480_T_C_b38	0.00491109	6.860663671448287	3.5263605246161616	1	0	1	0	1	1	0	1	1	0	0	1	0	1	40.0	0.971	1.2076253149405258	0.416122164434874	7.41232501736323	0.0	False	True	True	False	False	False	0.1046	0.006124794312957688
chr18_23540480_T_C_b38	0.00491109	6.860663671448287	3.5263605246161616	1	0	1	0	1	1	0	1	1	0	0	1	0	1	40.0	0.971	1.2076253149405258	0.416122164434874	7.41232501736323	0.0	False	True	True	False	False	False	0.1046	0.006124794312957688
chr18_23540480_T_C_b38	0.00491109	6.860663671448287	3.5263605246161616	1	0	1	0	1	1	0	1	1	0	0	1	0	1	40.0	0.971	1.2076253149405258	0.416122164434874	7.41232501736323	0.0	False	True	True	False	False	False	0.1046	0.006124794312957688
chr18_23540480_T_C_b38	0.00491109	6.860663671448287	3.5263605246161616	1	0	1	0	1	1	0	1	1	0	0	1	0	1	40.0	0.971	1.2076253149405258	0.416122164434874	7.41232501736323	0.0	False	True	True	False	False	False	0.1046	0.006124794312957688
chr18_23540480_T_C_b38	0.00408833	6.860663671448287	3.5263605246161616	1	0	1	0	1	1	0	1	1	0	0	1	0	1	40.0	0.971	1.2076253149405258	0.416122164434874	7.41232501736323	0.0	False	True	True	False	False	False	0.1046	0.006124794312957688
chr18_23540480_T_C_b38	0.00408833	6.860663671448287	3.5263605246161616	1	0	1	0	1	1	0	1	1	0	0	1	0	1	40.0	0.971	1.2076253149405258	0.416122164434874	7.41232501736323	0.0	False	True	True	False	False	False	0.1046	0.006124794312957688
chr18_23540480_T_C_b38	0.00491109	6.860663671448287	3.5263605246161616	1	0	1	0	1	1	0	1	1	0	0	1	0	1	40.0	0.971	1.2076253149405258	0.416122164434874	7.41232501736323	0.0	False	True	True	False	False	False	0.1046	0.006124794312957688
chr5_175527858_T_C_b38	0.00503979	7.107425474110705	7.108244139731541	0	0	0	0	0	1	0	0	1	0	0	0	0	1	50.0	0.0	3.660028286886999	0.0	-0.23200840521406	1.1951325069578331	False	True	True	False	False	False	0.0	0.006124781367847778
chr2_135847129_T_C_b38	0.0144996	6.6039438246004725	6.6039438246004725	0	0	0	1	0	0	0	0	0	0	0	0	0	1	40.0	0.003	4.091171501276492	1.1724201465282316	5.704178399293625	0.0	True	False	True	False	False	False	0.0	0.006124771978043102
chr2_135847129_T_C_b38	0.0144996	6.6039438246004725	6.6039438246004725	0	0	0	1	0	0	0	0	0	0	0	0	0	1	40.0	0.003	4.091171501276492	1.1724201465282316	5.704178399293625	0.0	True	False	True	False	False	False	0.0	0.006124771978043102
chr2_135847129_T_C_b38	0.0144996	6.6039438246004725	6.6039438246004725	0	0	0	1	0	0	0	0	0	0	0	0	0	1	40.0	0.003	4.091171501276492	1.1724201465282316	5.704178399293625	0.0	True	False	True	False	False	False	0.0	0.006124771978043102
chr16_2284162_C_A_b38	0.00482527	7.3031700512368	4.762173934797756	0	0	0	1	0	0	0	0	0	1	0	1	0	1	60.0	0.0	8.12939532915114	3.141948934380374	7.330464164799395	0.0	True	False	True	False	False	False	0.0	0.006124721670034219
chr16_2284162_C_A_b38	0.00482527	7.3031700512368	4.762173934797756	0	0	0	1	0	0	0	0	0	1	0	1	0	1	60.0	0.0	8.12939532915114	3.141948934380374	7.330464164799395	0.0	True	False	True	False	False	False	0.0	0.006124721670034219
chr16_2284162_C_A_b38	0.00482527	7.3031700512368	4.762173934797756	0	0	0	1	0	0	0	0	0	1	0	1	0	1	60.0	0.0	8.12939532915114	3.141948934380374	7.330464164799395	0.0	True	False	True	False	False	False	0.0	0.006124721670034219
chr7_117595832_A_G_b38	0.0228372	6.652863029353347	6.652863029353347	0	0	1	0	0	0	0	0	0	0	0	0	0	0	50.0	0.027	-1.7142505385191118	1.8615591713255948	5.096561666272969	0.0	True	False	True	False	False	False		0.00612472007342436
chr1_1037956_A_G_b38	0.0157162	7.010311867307229	7.87587915949631	0	0	1	1	1	0	0	0	0	1	0	1	0	1	60.0	0.0	-4.572277163304973	2.77754072916768	-0.6260998657198371	0.4011715850648656	True	False	True	False	False	False	0.0	0.006124690862341851
chr1_1037956_A_G_b38	0.0157162	7.010311867307229	7.87587915949631	0	0	1	1	1	0	0	0	0	1	0	1	0	1	60.0	0.0	-4.572277163304973	2.77754072916768	-0.6260998657198371	0.4011715850648656	True	False	True	False	False	False	0.0	0.006124690862341851
chr1_1037956_A_G_b38	0.0157162	7.010311867307229	7.87587915949631	0	0	1	1	1	0	0	0	0	1	0	1	0	1	60.0	0.0	-4.572277163304973	2.77754072916768	-0.6260998657198371	0.4011715850648656	True	False	True	False	False	False	0.0	0.006124690862341851
chr1_1037956_A_G_b38	0.0157162	7.010311867307229	7.87587915949631	0	0	1	1	1	0	0	0	0	1	0	1	0	1	60.0	0.0	-4.572277163304973	2.77754072916768	-0.6260998657198371	0.4011715850648656	True	False	True	False	False	False	0.0	0.006124690862341851
chr19_6687584_A_G_b38	0.0312823	6.52649485957079	6.52649485957079	0	0	1	1	0	0	0	0	0	0	0	0	0	1	30.0	0.001	-8.460370840990112	0.9593669960722196	-1.578505884878183	0.0	True	False	True	False	False	False	0.0	0.006124647423265756
chr17_81691910_C_A_b38	0.00885714	8.058010800802085	6.559615237493242	1	0	0	0	0	0	0	0	0	0	0	1	0	1	80.0	0.0	-0.4960315877400479	0.0	-0.1481422590923387	5.676280550650894	False	True	True	False	False	False	0.0	0.0061246341805735625
chr17_81691910_C_A_b38	0.00885714	8.058010800802085	6.559615237493242	1	0	0	0	0	0	0	0	0	0	0	1	0	1	80.0	0.0	-0.4960315877400479	0.0	-0.1481422590923387	5.676280550650894	False	True	True	False	False	False	0.0	0.0061246341805735625
chr17_81691910_C_A_b38	0.00885714	8.058010800802085	6.559615237493242	1	0	0	0	0	0	0	0	0	0	0	1	0	1	80.0	0.0	-0.4960315877400479	0.0	-0.1481422590923387	5.676280550650894	False	True	True	False	False	False	0.0	0.0061246341805735625
chr17_81691910_C_A_b38	0.00885714	8.058010800802085	6.559615237493242	1	0	0	0	0	0	0	0	0	0	0	1	0	1	80.0	0.0	-0.4960315877400479	0.0	-0.1481422590923387	5.676280550650894	False	True	True	False	False	False	0.0	0.0061246341805735625
chr17_81691910_C_A_b38	0.00885714	8.058010800802085	6.559615237493242	1	0	0	0	0	0	0	0	0	0	0	1	0	1	80.0	0.0	-0.4960315877400479	0.0	-0.1481422590923387	5.676280550650894	False	True	True	False	False	False	0.0	0.0061246341805735625
chr17_81691910_C_A_b38	0.00885714	8.058010800802085	6.559615237493242	1	0	0	0	0	0	0	0	0	0	0	1	0	1	80.0	0.0	-0.4960315877400479	0.0	-0.1481422590923387	5.676280550650894	False	True	True	False	False	False	0.0	0.0061246341805735625
chr17_81691910_C_A_b38	0.00885714	8.058010800802085	6.559615237493242	1	0	0	0	0	0	0	0	0	0	0	1	0	1	80.0	0.0	-0.4960315877400479	0.0	-0.1481422590923387	5.676280550650894	False	True	True	False	False	False	0.0	0.0061246341805735625
chr19_57204051_G_T_b38	0.00511205	7.205635176410364	7.204892510204673	0	0	0	1	0	0	0	0	0	0	0	0	0	1	80.0	0.014	8.125597166006928	1.6066671422645389	0.1401382971718376	1.668265624010239	True	False	True	False	False	False	0.0	0.006124563438283065
chr3_129257608_C_G_b38	0.00288121	7.9865049385539955	2.995732273553991	1	0	1	1	0	1	0	1	1	1	0	1	0	1	60.0	1.0	2.8720419078871253	9.151319203988502	7.088210347440047	0.0	False	True	True	False	False	False	0.0	0.006124514695078691
chr3_129257608_C_G_b38	0.00216254	7.9865049385539955	2.995732273553991	1	0	1	1	0	1	0	1	1	1	0	1	0	1	60.0	1.0	2.8720419078871253	9.151319203988502	7.088210347440047	0.0	False	True	True	False	False	False	0.0	0.006124514695078691
chr3_129257608_C_G_b38	0.00288121	7.9865049385539955	2.995732273553991	1	0	1	1	0	1	0	1	1	1	0	1	0	1	60.0	1.0	2.8720419078871253	9.151319203988502	7.088210347440047	0.0	False	True	True	False	False	False	0.0	0.006124514695078691
chr3_129257608_C_G_b38	0.00216254	7.9865049385539955	2.995732273553991	1	0	1	1	0	1	0	1	1	1	0	1	0	1	60.0	1.0	2.8720419078871253	9.151319203988502	7.088210347440047	0.0	False	True	True	False	False	False	0.0	0.006124514695078691
chr3_129257608_C_G_b38	0.00216254	7.9865049385539955	2.995732273553991	1	0	1	1	0	1	0	1	1	1	0	1	0	1	60.0	1.0	2.8720419078871253	9.151319203988502	7.088210347440047	0.0	False	True	True	False	False	False	0.0	0.006124514695078691
chr3_129257608_C_G_b38	0.00216254	7.9865049385539955	2.995732273553991	1	0	1	1	0	1	0	1	1	1	0	1	0	1	60.0	1.0	2.8720419078871253	9.151319203988502	7.088210347440047	0.0	False	True	True	False	False	False	0.0	0.006124514695078691
chr3_129257608_C_G_b38	0.00288121	7.9865049385539955	2.995732273553991	1	0	1	1	0	1	0	1	1	1	0	1	0	1	60.0	1.0	2.8720419078871253	9.151319203988502	7.088210347440047	0.0	False	True	True	False	False	False	0.0	0.006124514695078691
chr3_129257608_C_G_b38	0.00288121	7.9865049385539955	2.995732273553991	1	0	1	1	0	1	0	1	1	1	0	1	0	1	60.0	1.0	2.8720419078871253	9.151319203988502	7.088210347440047	0.0	False	True	True	False	False	False	0.0	0.006124514695078691
chr2_127479846_A_G_b38	0.00110792	7.1929342212158	6.871091294610546	0	0	1	0	0	1	0	0	1	0	1	1	0	1	30.0	0.0	-11.645614347754842	0.3987594128964051	-1.861775120597322	0.0	True	False	True	False	False	False	0.0	0.006124509208110593
chr22_46282769_A_G_b38	0.00109069	7.142036574706803	6.428105272684596	0	0	0	1	0	0	0	0	0	0	0	1	0	1	60.0	0.006	-6.880276408088289	0.0	0.5789938874543452	0.8121443087752027	True	False	True	False	False	False	0.0	0.006124503049827951
chr22_46282769_A_G_b38	0.00109069	7.142036574706803	6.428105272684596	0	0	0	1	0	0	0	0	0	0	0	1	0	1	60.0	0.006	-6.880276408088289	0.0	0.5789938874543452	0.8121443087752027	True	False	True	False	False	False	0.0	0.006124503049827951
chr22_46282769_A_G_b38	0.00109069	7.142036574706803	6.428105272684596	0	0	0	1	0	0	0	0	0	0	0	1	0	1	60.0	0.006	-6.880276408088289	0.0	0.5789938874543452	0.8121443087752027	True	False	True	False	False	False	0.0	0.006124503049827951
chr22_46282769_A_G_b38	0.00109069	7.142036574706803	6.428105272684596	0	0	0	1	0	0	0	0	0	0	0	1	0	1	60.0	0.006	-6.880276408088289	0.0	0.5789938874543452	0.8121443087752027	True	False	True	False	False	False	0.0	0.006124503049827951
chr22_46282769_A_G_b38	0.00109069	7.142036574706803	6.428105272684596	0	0	0	1	0	0	0	0	0	0	0	1	0	1	60.0	0.006	-6.880276408088289	0.0	0.5789938874543452	0.8121443087752027	True	False	True	False	False	False	0.0	0.006124503049827951
chr20_34859359_G_A_b38	0.001549	6.52795791762255	4.430816798843313	0	0	0	0	0	0	0	0	0	0	0	1	0	1	60.0	0.002	-28.40538549111888	4.336663703569066	3.895746005760984	0.0	True	False	True	False	False	False	0.0	0.006124499045434757
chr20_34859359_G_A_b38	0.001549	6.52795791762255	4.430816798843313	0	0	0	0	0	0	0	0	0	0	0	1	0	1	60.0	0.002	-28.40538549111888	4.336663703569066	3.895746005760984	0.0	True	False	True	False	False	False	0.0	0.006124499045434757
chr20_34859359_G_A_b38	0.001549	6.52795791762255	4.430816798843313	0	0	0	0	0	0	0	0	0	0	0	1	0	1	60.0	0.002	-28.40538549111888	4.336663703569066	3.895746005760984	0.0	True	False	True	False	False	False	0.0	0.006124499045434757
chr20_34859359_G_A_b38	0.001549	6.52795791762255	4.430816798843313	0	0	0	0	0	0	0	0	0	0	0	1	0	1	60.0	0.002	-28.40538549111888	4.336663703569066	3.895746005760984	0.0	True	False	True	False	False	False	0.0	0.006124499045434757
chr20_34859359_G_A_b38	0.001549	6.52795791762255	4.430816798843313	0	0	0	0	0	0	0	0	0	0	0	1	0	1	60.0	0.002	-28.40538549111888	4.336663703569066	3.895746005760984	0.0	True	False	True	False	False	False	0.0	0.006124499045434757
chr6_110996290_T_C_b38	0.0170394	6.543911845564792	6.794586580876499	0	0	0	0	0	0	0	0	0	0	0	1	0	1	40.0	0.001	-11.490671886076672	0.0	-1.1558789072385025	0.10275985435127666	True	False	True	False	False	False	0.0	0.006124463929189423
chr6_110996290_T_C_b38	0.0170394	6.543911845564792	6.794586580876499	0	0	0	0	0	0	0	0	0	0	0	1	0	1	40.0	0.001	-11.490671886076672	0.0	-1.1558789072385025	0.10275985435127666	True	False	True	False	False	False	0.0	0.006124463929189423
chr5_56183128_C_T_b38	0.0025226	6.2285110035911835	5.950642552587727	0	0	0	0	0	1	0	0	1	0	0	1	1	0	20.0	0.002	0.7624210956585603	1.497920975544714	-1.1095648048692652	2.008683982896983	True	False	True	False	False	False	0.0	0.006124399638979816
chr13_113168872_G_T_b38	0.00138033	7.104144092987527	7.340186835320115	0	0	0	1	0	0	0	0	0	0	0	1	0	1	60.0	0.033	3.5420564945897497	6.38130526789185	4.576932769990208	0.0	True	False	True	False	False	False	0.0	0.006124362837285401
chr2_232882502_T_G_b38	0.0119895	7.213031659834869	5.472270673671475	0	0	1	0	0	1	0	1	1	0	0	0	0	1	50.0	0.0	-8.614410851030758	0.0	1.8524756243678056	0.0	True	False	True	False	False	False	0.0	0.006124358367880974
chr2_232882502_T_G_b38	0.0119895	7.213031659834869	5.472270673671475	0	0	1	0	0	1	0	1	1	0	0	0	0	1	50.0	0.0	-8.614410851030758	0.0	1.8524756243678056	0.0	True	False	True	False	False	False	0.0	0.006124358367880974
chr19_15928539_A_T_b38	0.00490091	7.191429330036379	6.061456918928017	0	0	0	1	0	0	0	0	0	0	0	1	0	1	60.0	0.0	1.7840453830178309	5.974104870534396	3.2993933445609542	0.0	True	False	True	False	False	False	0.0	0.0061243440120637834
chr19_15928539_A_T_b38	0.00490091	7.191429330036379	6.061456918928017	0	0	0	1	0	0	0	0	0	0	0	1	0	1	60.0	0.0	1.7840453830178309	5.974104870534396	3.2993933445609542	0.0	True	False	True	False	False	False	0.0	0.0061243440120637834
chr19_15928539_A_T_b38	0.00421371	7.191429330036379	6.061456918928017	0	0	0	1	0	0	0	0	0	0	0	1	0	1	60.0	0.0	1.7840453830178309	5.974104870534396	3.2993933445609542	0.0	True	False	True	False	False	False	0.0	0.0061243440120637834
chr19_15928539_A_T_b38	0.00421371	7.191429330036379	6.061456918928017	0	0	0	1	0	0	0	0	0	0	0	1	0	1	60.0	0.0	1.7840453830178309	5.974104870534396	3.2993933445609542	0.0	True	False	True	False	False	False	0.0	0.0061243440120637834
chr12_122128088_G_A_b38	0.00447842	7.953669778649798	5.3471075307174685	0	0	0	0	0	1	0	0	1	1	0	1	0	1	70.0	0.001	-5.991888087476752	2.1922043968251144	1.5073594262535082	0.0	False	True	True	False	False	False	0.0	0.006124341148513564
chr12_122128088_G_A_b38	0.00447842	7.953669778649798	5.3471075307174685	0	0	0	0	0	1	0	0	1	1	0	1	0	1	70.0	0.001	-5.991888087476752	2.1922043968251144	1.5073594262535082	0.0	False	True	True	False	False	False	0.0	0.006124341148513564
chr15_63685325_T_C_b38	0.00876053	7.0967213784947605	6.9411900550683745	0	0	0	0	0	1	0	0	1	0	0	1	0	1	60.0	0.006	-1.4676507388000395	0.0	8.611613599253808	0.0	True	False	True	False	False	False	0.0	0.0061243348345359945
chr5_889809_C_G_b38	0.0156692	8.076515327552329	5.4116460518550396	1	0	0	1	0	1	0	0	1	1	0	1	0	1	70.0	0.0	3.797016669877737	2.8551286089821426	7.465586568007332	0.0	False	True	True	False	False	False	0.0	0.006124302710901077
chr5_889809_C_G_b38	0.00548393	8.076515327552329	5.4116460518550396	1	0	0	1	0	1	0	0	1	1	0	1	0	1	70.0	0.0	3.797016669877737	2.8551286089821426	7.465586568007332	0.0	False	True	True	False	False	False	0.0	0.006124302710901077
chr5_889809_C_G_b38	0.00548393	8.076515327552329	5.4116460518550396	1	0	0	1	0	1	0	0	1	1	0	1	0	1	70.0	0.0	3.797016669877737	2.8551286089821426	7.465586568007332	0.0	False	True	True	False	False	False	0.0	0.006124302710901077
chr5_889809_C_G_b38	0.0156692	8.076515327552329	5.4116460518550396	1	0	0	1	0	1	0	0	1	1	0	1	0	1	70.0	0.0	3.797016669877737	2.8551286089821426	7.465586568007332	0.0	False	True	True	False	False	False	0.0	0.006124302710901077
chr5_889809_C_G_b38	0.0156692	8.076515327552329	5.4116460518550396	1	0	0	1	0	1	0	0	1	1	0	1	0	1	70.0	0.0	3.797016669877737	2.8551286089821426	7.465586568007332	0.0	False	True	True	False	False	False	0.0	0.006124302710901077
chr5_889809_C_G_b38	0.00548393	8.076515327552329	5.4116460518550396	1	0	0	1	0	1	0	0	1	1	0	1	0	1	70.0	0.0	3.797016669877737	2.8551286089821426	7.465586568007332	0.0	False	True	True	False	False	False	0.0	0.006124302710901077
chr5_889809_C_G_b38	0.00548393	8.076515327552329	5.4116460518550396	1	0	0	1	0	1	0	0	1	1	0	1	0	1	70.0	0.0	3.797016669877737	2.8551286089821426	7.465586568007332	0.0	False	True	True	False	False	False	0.0	0.006124302710901077
chr5_889809_C_G_b38	0.00548393	8.076515327552329	5.4116460518550396	1	0	0	1	0	1	0	0	1	1	0	1	0	1	70.0	0.0	3.797016669877737	2.8551286089821426	7.465586568007332	0.0	False	True	True	False	False	False	0.0	0.006124302710901077
chr5_889809_C_G_b38	0.0156692	8.076515327552329	5.4116460518550396	1	0	0	1	0	1	0	0	1	1	0	1	0	1	70.0	0.0	3.797016669877737	2.8551286089821426	7.465586568007332	0.0	False	True	True	False	False	False	0.0	0.006124302710901077
chr5_889809_C_G_b38	0.0156692	8.076515327552329	5.4116460518550396	1	0	0	1	0	1	0	0	1	1	0	1	0	1	70.0	0.0	3.797016669877737	2.8551286089821426	7.465586568007332	0.0	False	True	True	False	False	False	0.0	0.006124302710901077
chr5_889809_C_G_b38	0.0156692	8.076515327552329	5.4116460518550396	1	0	0	1	0	1	0	0	1	1	0	1	0	1	70.0	0.0	3.797016669877737	2.8551286089821426	7.465586568007332	0.0	False	True	True	False	False	False	0.0	0.006124302710901077
chr5_889809_C_G_b38	0.0156692	8.076515327552329	5.4116460518550396	1	0	0	1	0	1	0	0	1	1	0	1	0	1	70.0	0.0	3.797016669877737	2.8551286089821426	7.465586568007332	0.0	False	True	True	False	False	False	0.0	0.006124302710901077
chr5_889809_C_G_b38	0.00548393	8.076515327552329	5.4116460518550396	1	0	0	1	0	1	0	0	1	1	0	1	0	1	70.0	0.0	3.797016669877737	2.8551286089821426	7.465586568007332	0.0	False	True	True	False	False	False	0.0	0.006124302710901077
chr5_889809_C_G_b38	0.00548393	8.076515327552329	5.4116460518550396	1	0	0	1	0	1	0	0	1	1	0	1	0	1	70.0	0.0	3.797016669877737	2.8551286089821426	7.465586568007332	0.0	False	True	True	False	False	False	0.0	0.006124302710901077
chr5_889809_C_G_b38	0.00548393	8.076515327552329	5.4116460518550396	1	0	0	1	0	1	0	0	1	1	0	1	0	1	70.0	0.0	3.797016669877737	2.8551286089821426	7.465586568007332	0.0	False	True	True	False	False	False	0.0	0.006124302710901077
chr5_889809_C_G_b38	0.00548393	8.076515327552329	5.4116460518550396	1	0	0	1	0	1	0	0	1	1	0	1	0	1	70.0	0.0	3.797016669877737	2.8551286089821426	7.465586568007332	0.0	False	True	True	False	False	False	0.0	0.006124302710901077
chr5_889809_C_G_b38	0.00548393	8.076515327552329	5.4116460518550396	1	0	0	1	0	1	0	0	1	1	0	1	0	1	70.0	0.0	3.797016669877737	2.8551286089821426	7.465586568007332	0.0	False	True	True	False	False	False	0.0	0.006124302710901077
chr5_889809_C_G_b38	0.0156692	8.076515327552329	5.4116460518550396	1	0	0	1	0	1	0	0	1	1	0	1	0	1	70.0	0.0	3.797016669877737	2.8551286089821426	7.465586568007332	0.0	False	True	True	False	False	False	0.0	0.006124302710901077
chr5_889809_C_G_b38	0.0156692	8.076515327552329	5.4116460518550396	1	0	0	1	0	1	0	0	1	1	0	1	0	1	70.0	0.0	3.797016669877737	2.8551286089821426	7.465586568007332	0.0	False	True	True	False	False	False	0.0	0.006124302710901077
chr5_889809_C_G_b38	0.0156692	8.076515327552329	5.4116460518550396	1	0	0	1	0	1	0	0	1	1	0	1	0	1	70.0	0.0	3.797016669877737	2.8551286089821426	7.465586568007332	0.0	False	True	True	False	False	False	0.0	0.006124302710901077
chr1_18887317_T_C_b38	0.00231836	7.520234556474628	6.693323668269949	0	0	1	0	0	1	0	0	1	0	0	1	0	1	80.0	0.0	-3.177451754261983	0.0	6.005653447389207	1.9911322168146128	True	False	True	False	False	False	0.0	0.006124271936371777
chr1_18887317_T_C_b38	0.0074189	7.520234556474628	6.693323668269949	0	0	1	0	0	1	0	0	1	0	0	1	0	1	80.0	0.0	-3.177451754261983	0.0	6.005653447389207	1.9911322168146128	True	False	True	False	False	False	0.0	0.006124271936371777
chr1_18887317_T_C_b38	0.00231836	7.520234556474628	6.693323668269949	0	0	1	0	0	1	0	0	1	0	0	1	0	1	80.0	0.0	-3.177451754261983	0.0	6.005653447389207	1.9911322168146128	True	False	True	False	False	False	0.0	0.006124271936371777
chr1_18887317_T_C_b38	0.0074189	7.520234556474628	6.693323668269949	0	0	1	0	0	1	0	0	1	0	0	1	0	1	80.0	0.0	-3.177451754261983	0.0	6.005653447389207	1.9911322168146128	True	False	True	False	False	False	0.0	0.006124271936371777
chr1_18887317_T_C_b38	0.0074189	7.520234556474628	6.693323668269949	0	0	1	0	0	1	0	0	1	0	0	1	0	1	80.0	0.0	-3.177451754261983	0.0	6.005653447389207	1.9911322168146128	True	False	True	False	False	False	0.0	0.006124271936371777
chr1_18887317_T_C_b38	0.00231836	7.520234556474628	6.693323668269949	0	0	1	0	0	1	0	0	1	0	0	1	0	1	80.0	0.0	-3.177451754261983	0.0	6.005653447389207	1.9911322168146128	True	False	True	False	False	False	0.0	0.006124271936371777
chr22_31581013_T_G_b38	0.0838006	6.476972362889683	6.476972362889683	0	0	0	1	0	1	0	1	1	0	0	1	0	1	10.0	0.001	-3.9794889971883145	22.783234233070772	7.455935490807462	0.39974210354477435	True	False	True	False	False	False	0.0	0.006124223513726317
chr22_31581013_T_G_b38	0.0672346	6.476972362889683	6.476972362889683	0	0	0	1	0	1	0	1	1	0	0	1	0	1	10.0	0.001	-3.9794889971883145	22.783234233070772	7.455935490807462	0.39974210354477435	True	False	True	False	False	False	0.0	0.006124223513726317
chr20_25511554_C_T_b38	0.0396174	6.78105762593618	6.703188113240863	0	0	0	0	0	0	0	1	0	0	0	1	0	1	40.0	0.0	-1.1553428634506844	3.1397850200944086	5.648985594644742	0.0	True	False	True	False	False	False	0.0	0.006124212934695954
chr20_25511554_C_T_b38	0.0396174	6.78105762593618	6.703188113240863	0	0	0	0	0	0	0	1	0	0	0	1	0	1	40.0	0.0	-1.1553428634506844	3.1397850200944086	5.648985594644742	0.0	True	False	True	False	False	False	0.0	0.006124212934695954
chr1_220799001_A_G_b38	0.0292464	6.842683282238422	4.574710978503383	0	0	0	0	0	0	0	0	0	0	0	1	0	1	60.0	0.0	-6.58658697532285	0.169716794678262	1.1990686862593378	0.06436751546926445	True	False	True	False	False	False	0.0	0.0061242094753614085
chr22_50417716_T_C_b38	0.00624043	7.465655310134056	7.048386408721883	0	0	0	1	0	1	0	0	1	1	0	1	0	1	60.0	0.0	1.820694992862956	1.6801800337731705	8.367705048098756	0.9932366478160555	True	False	True	False	False	False	0.0	0.0061241976153827175
chr22_50417716_T_C_b38	0.00624043	7.465655310134056	7.048386408721883	0	0	0	1	0	1	0	0	1	1	0	1	0	1	60.0	0.0	1.820694992862956	1.6801800337731705	8.367705048098756	0.9932366478160555	True	False	True	False	False	False	0.0	0.0061241976153827175
chr22_50417716_T_C_b38	0.00624043	7.465655310134056	7.048386408721883	0	0	0	1	0	1	0	0	1	1	0	1	0	1	60.0	0.0	1.820694992862956	1.6801800337731705	8.367705048098756	0.9932366478160555	True	False	True	False	False	False	0.0	0.0061241976153827175
