## Supplemental Table 3 for "Widespread naturally variable human exons aid genetic interpretation": supplemental_file_3.csv (part 463 of 920)

variant_id	sQTL_pip	log_abs_min_dist_to_a_ss_gtex	log_abs_min_dist_to_a_ss_gencode	in_oRNAment	in_eCLIP	either_ESE	either_ESS	DHS_Trynka	H3K27ac_PGC2	TSS_Hoffman	TFBS_ENCODE	H3K27ac_PGC2	H3K9ac_Trynka	Promoter_UCSC	H3K4me1_Trynka	Enhancer_Hoffman	Transcribed_Hoffman	gc_twenty_bp	phastcons_100	max_5p_maxent	abs_delta_5p_maxent	max_3p_maxent	abs_delta_3p_maxent	in_any_intron	in_any_exon	not_ss	both_splice_regions	just_leafcutter_ss	just_gencode_ss	max_splice_ai_score	SMS_score_full_model
chr22_50417716_T_C_b38	0.00624043	7.465655310134056	7.048386408721883	0	0	0	1	0	1	0	0	1	1	0	1	0	1	60.0	0.0	1.820694992862956	1.6801800337731705	8.367705048098756	0.9932366478160555	True	False	True	False	False	False	0.0	0.0061241976153827175
chr5_168418513_C_T_b38	0.0130688	7.71289096149013	7.596894438144544	0	0	0	0	0	1	0	1	1	1	0	1	0	1	80.0	0.0	0.1232803080490013	2.7151540066100277	6.40091193803336	0.3018204908462039	True	False	True	False	False	False	0.0	0.006124174426045498
chr5_168418513_C_T_b38	0.0130688	7.71289096149013	7.596894438144544	0	0	0	0	0	1	0	1	1	1	0	1	0	1	80.0	0.0	0.1232803080490013	2.7151540066100277	6.40091193803336	0.3018204908462039	True	False	True	False	False	False	0.0	0.006124174426045498
chr15_65734003_C_G_b38	0.0317211	7.078341579557671	8.972463821059907	0	0	0	0	0	1	0	0	1	0	0	1	0	1	50.0	0.492	-1.2228756139860315	0.0	2.940491889406779	0.8916932110577629	True	False	True	False	False	False	0.0	0.006124157322132547
chr11_406954_G_A_b38	0.001037	7.133295954896068	3.6888794541139363	0	0	0	0	1	1	1	1	1	1	1	1	0	0	60.0	1.0	-13.898536126613822	0.0	3.348601820753821	0.5976193823287872	False	True	True	False	False	False	0.163	0.006124146765088137
chr11_406954_G_A_b38	0.001037	7.133295954896068	3.6888794541139363	0	0	0	0	1	1	1	1	1	1	1	1	0	0	60.0	1.0	-13.898536126613822	0.0	3.348601820753821	0.5976193823287872	False	True	True	False	False	False	0.163	0.006124146765088137
chr11_406954_G_A_b38	0.001037	7.133295954896068	3.6888794541139363	0	0	0	0	1	1	1	1	1	1	1	1	0	0	60.0	1.0	-13.898536126613822	0.0	3.348601820753821	0.5976193823287872	False	True	True	False	False	False	0.163	0.006124146765088137
chr11_406954_G_A_b38	0.001037	7.133295954896068	3.6888794541139363	0	0	0	0	1	1	1	1	1	1	1	1	0	0	60.0	1.0	-13.898536126613822	0.0	3.348601820753821	0.5976193823287872	False	True	True	False	False	False	0.163	0.006124146765088137
chr11_406954_G_A_b38	0.001037	7.133295954896068	3.6888794541139363	0	0	0	0	1	1	1	1	1	1	1	1	0	0	60.0	1.0	-13.898536126613822	0.0	3.348601820753821	0.5976193823287872	False	True	True	False	False	False	0.163	0.006124146765088137
chr7_1941354_G_C_b38	0.0385722	7.144407180321139	6.692083742506628	0	0	1	0	0	1	0	0	1	0	0	1	0	0	70.0	0.002	-13.046302263275456	5.8049621387387855	-0.0176991910254358	0.0	True	False	True	False	False	False	0.0	0.0061241345442897156
chr7_1941354_G_C_b38	0.0385722	7.144407180321139	6.692083742506628	0	0	1	0	0	1	0	0	1	0	0	1	0	0	70.0	0.002	-13.046302263275456	5.8049621387387855	-0.0176991910254358	0.0	True	False	True	False	False	False	0.0	0.0061241345442897156
chr7_1941354_G_C_b38	0.0041831	7.144407180321139	6.692083742506628	0	0	1	0	0	1	0	0	1	0	0	1	0	0	70.0	0.002	-13.046302263275456	5.8049621387387855	-0.0176991910254358	0.0	True	False	True	False	False	False	0.0	0.0061241345442897156
chr7_1941354_G_C_b38	0.0385722	7.144407180321139	6.692083742506628	0	0	1	0	0	1	0	0	1	0	0	1	0	0	70.0	0.002	-13.046302263275456	5.8049621387387855	-0.0176991910254358	0.0	True	False	True	False	False	False	0.0	0.0061241345442897156
chr7_1941354_G_C_b38	0.0041831	7.144407180321139	6.692083742506628	0	0	1	0	0	1	0	0	1	0	0	1	0	0	70.0	0.002	-13.046302263275456	5.8049621387387855	-0.0176991910254358	0.0	True	False	True	False	False	False	0.0	0.0061241345442897156
chr7_1941354_G_C_b38	0.0041831	7.144407180321139	6.692083742506628	0	0	1	0	0	1	0	0	1	0	0	1	0	0	70.0	0.002	-13.046302263275456	5.8049621387387855	-0.0176991910254358	0.0	True	False	True	False	False	False	0.0	0.0061241345442897156
chr7_1941354_G_C_b38	0.0385722	7.144407180321139	6.692083742506628	0	0	1	0	0	1	0	0	1	0	0	1	0	0	70.0	0.002	-13.046302263275456	5.8049621387387855	-0.0176991910254358	0.0	True	False	True	False	False	False	0.0	0.0061241345442897156
chr7_1941354_G_C_b38	0.0041831	7.144407180321139	6.692083742506628	0	0	1	0	0	1	0	0	1	0	0	1	0	0	70.0	0.002	-13.046302263275456	5.8049621387387855	-0.0176991910254358	0.0	True	False	True	False	False	False	0.0	0.0061241345442897156
chr13_21513467_G_C_b38	0.00103349	6.858565034791365	6.786716950605081	0	0	0	0	0	0	0	0	0	0	0	1	0	1	60.0	0.081	-4.596591274869192	1.4239823055489635	2.1049022325403897	0.844946603377174	True	False	True	False	False	False	0.0	0.006124100849186353
chr13_21513467_G_C_b38	0.00177654	6.858565034791365	6.786716950605081	0	0	0	0	0	0	0	0	0	0	0	1	0	1	60.0	0.081	-4.596591274869192	1.4239823055489635	2.1049022325403897	0.844946603377174	True	False	True	False	False	False	0.0	0.006124100849186353
chr13_21513467_G_C_b38	0.00103349	6.858565034791365	6.786716950605081	0	0	0	0	0	0	0	0	0	0	0	1	0	1	60.0	0.081	-4.596591274869192	1.4239823055489635	2.1049022325403897	0.844946603377174	True	False	True	False	False	False	0.0	0.006124100849186353
chr13_21513467_G_C_b38	0.00103349	6.858565034791365	6.786716950605081	0	0	0	0	0	0	0	0	0	0	0	1	0	1	60.0	0.081	-4.596591274869192	1.4239823055489635	2.1049022325403897	0.844946603377174	True	False	True	False	False	False	0.0	0.006124100849186353
chr13_21513467_G_C_b38	0.00177654	6.858565034791365	6.786716950605081	0	0	0	0	0	0	0	0	0	0	0	1	0	1	60.0	0.081	-4.596591274869192	1.4239823055489635	2.1049022325403897	0.844946603377174	True	False	True	False	False	False	0.0	0.006124100849186353
chr13_21513467_G_C_b38	0.00177654	6.858565034791365	6.786716950605081	0	0	0	0	0	0	0	0	0	0	0	1	0	1	60.0	0.081	-4.596591274869192	1.4239823055489635	2.1049022325403897	0.844946603377174	True	False	True	False	False	False	0.0	0.006124100849186353
chr6_30604220_C_G_b38	0.00891949	7.226209010100671	3.5553480614894135	0	1	0	0	0	1	0	0	1	0	0	1	0	1	60.0	1.0	-3.0290873915380088	0.0	-3.655886706119128	0.0	False	True	True	False	False	False	0.0	0.00612408965307635
chr6_30604220_C_G_b38	0.00891949	7.226209010100671	3.5553480614894135	0	1	0	0	0	1	0	0	1	0	0	1	0	1	60.0	1.0	-3.0290873915380088	0.0	-3.655886706119128	0.0	False	True	True	False	False	False	0.0	0.00612408965307635
chr6_30604220_C_G_b38	0.00891949	7.226209010100671	3.5553480614894135	0	1	0	0	0	1	0	0	1	0	0	1	0	1	60.0	1.0	-3.0290873915380088	0.0	-3.655886706119128	0.0	False	True	True	False	False	False	0.0	0.00612408965307635
chr3_126136163_T_C_b38	0.00823492	6.444131256700441	6.218600119691729	0	0	1	0	0	0	0	0	0	0	0	0	0	0	40.0	0.0	-2.097493016735493	0.0	0.3334380523825473	0.0	True	False	True	False	False	False	0.0	0.0061240813853315115
chr3_126136163_T_C_b38	0.00204018	6.444131256700441	6.218600119691729	0	0	1	0	0	0	0	0	0	0	0	0	0	0	40.0	0.0	-2.097493016735493	0.0	0.3334380523825473	0.0	True	False	True	False	False	False	0.0	0.0061240813853315115
chr3_126136163_T_C_b38	0.00204018	6.444131256700441	6.218600119691729	0	0	1	0	0	0	0	0	0	0	0	0	0	0	40.0	0.0	-2.097493016735493	0.0	0.3334380523825473	0.0	True	False	True	False	False	False	0.0	0.0061240813853315115
chr3_126136163_T_C_b38	0.0288916	6.444131256700441	6.218600119691729	0	0	1	0	0	0	0	0	0	0	0	0	0	0	40.0	0.0	-2.097493016735493	0.0	0.3334380523825473	0.0	True	False	True	False	False	False	0.0	0.0061240813853315115
chr3_126136163_T_C_b38	0.00204018	6.444131256700441	6.218600119691729	0	0	1	0	0	0	0	0	0	0	0	0	0	0	40.0	0.0	-2.097493016735493	0.0	0.3334380523825473	0.0	True	False	True	False	False	False	0.0	0.0061240813853315115
chr3_126136163_T_C_b38	0.0288916	6.444131256700441	6.218600119691729	0	0	1	0	0	0	0	0	0	0	0	0	0	0	40.0	0.0	-2.097493016735493	0.0	0.3334380523825473	0.0	True	False	True	False	False	False	0.0	0.0061240813853315115
chr3_126136163_T_C_b38	0.00823492	6.444131256700441	6.218600119691729	0	0	1	0	0	0	0	0	0	0	0	0	0	0	40.0	0.0	-2.097493016735493	0.0	0.3334380523825473	0.0	True	False	True	False	False	False	0.0	0.0061240813853315115
chr3_126136163_T_C_b38	0.0288916	6.444131256700441	6.218600119691729	0	0	1	0	0	0	0	0	0	0	0	0	0	0	40.0	0.0	-2.097493016735493	0.0	0.3334380523825473	0.0	True	False	True	False	False	False	0.0	0.0061240813853315115
chr3_126136163_T_C_b38	0.00823492	6.444131256700441	6.218600119691729	0	0	1	0	0	0	0	0	0	0	0	0	0	0	40.0	0.0	-2.097493016735493	0.0	0.3334380523825473	0.0	True	False	True	False	False	False	0.0	0.0061240813853315115
chr6_109493208_C_T_b38	0.010782	7.1372784372603855	5.869296913133774	0	0	0	0	1	1	0	0	1	0	1	1	0	0	60.0	0.0	-7.785243754663236	0.0	-2.082914322654453	0.0	False	True	True	False	False	False		0.006124046222263067
chr8_41505049_T_G_b38	0.00695359	6.871091294610546	6.641182169740591	0	0	1	0	0	1	0	0	1	0	0	1	0	1	40.0	0.594	-9.892682473419406	7.131790067239827	1.0723247739077235	0.0	True	False	True	False	False	False	0.0	0.006124043048174237
chr8_41505049_T_G_b38	0.00695359	6.871091294610546	6.641182169740591	0	0	1	0	0	1	0	0	1	0	0	1	0	1	40.0	0.594	-9.892682473419406	7.131790067239827	1.0723247739077235	0.0	True	False	True	False	False	False	0.0	0.006124043048174237
chr6_32211655_G_T_b38	0.00167759	6.880384082186005	6.579251212010101	0	0	0	0	0	0	0	0	0	0	0	0	0	1	60.0	0.007	-16.750817181424384	0.0	3.784079719772322	1.9776876167277635	True	False	True	False	False	False	0.0	0.006124000066864312
chr6_32211655_G_T_b38	0.00167759	6.880384082186005	6.579251212010101	0	0	0	0	0	0	0	0	0	0	0	0	0	1	60.0	0.007	-16.750817181424384	0.0	3.784079719772322	1.9776876167277635	True	False	True	False	False	False	0.0	0.006124000066864312
chr6_32211655_G_T_b38	0.00240075	6.880384082186005	6.579251212010101	0	0	0	0	0	0	0	0	0	0	0	0	0	1	60.0	0.007	-16.750817181424384	0.0	3.784079719772322	1.9776876167277635	True	False	True	False	False	False	0.0	0.006124000066864312
chr6_32211655_G_T_b38	0.00240075	6.880384082186005	6.579251212010101	0	0	0	0	0	0	0	0	0	0	0	0	0	1	60.0	0.007	-16.750817181424384	0.0	3.784079719772322	1.9776876167277635	True	False	True	False	False	False	0.0	0.006124000066864312
chr6_25483172_C_T_b38	0.0185738	6.721425700790643	6.721425700790643	0	0	0	1	1	0	0	0	0	0	0	1	0	1	50.0	0.0	-6.34320202794861	3.698793805932677	9.39315734067469	0.0	True	False	True	False	False	False		0.00612390808139521
chr18_55228098_A_T_b38	0.00323507	6.88653164253051	5.5254529391317835	1	0	0	0	0	1	0	0	1	0	0	1	0	1	20.0	0.0	-9.620382439822826	0.0	1.5548439799393847	0.0	False	True	True	False	False	False	0.0	0.006123894260444053
chr1_3839929_T_C_b38	0.00365587	6.873163834212518	5.0369526024136295	0	0	0	0	0	0	0	0	0	0	0	1	0	1	60.0	0.0	-3.212644020799657	3.752562257551333	9.22916698813097	0.0	True	False	True	False	False	False	0.0	0.00612389421931459
chr1_3839929_T_C_b38	0.00365587	6.873163834212518	5.0369526024136295	0	0	0	0	0	0	0	0	0	0	0	1	0	1	60.0	0.0	-3.212644020799657	3.752562257551333	9.22916698813097	0.0	True	False	True	False	False	False	0.0	0.00612389421931459
chr3_101368664_T_C_b38	0.00682527	6.483107351457199	6.483107351457199	0	0	0	0	0	0	0	0	0	0	0	0	0	1	40.0	0.021	1.7549678693115272	0.7638034690794501	7.235365310611847	0.0	True	False	True	False	False	False		0.006123815526047984
chr16_70757446_C_A_b38	0.00565934	7.2682230211595655	8.535818655539403	0	0	0	0	1	1	0	0	1	1	0	1	0	1	70.0	0.0	-3.557241835874632	0.0	-4.290092385839728	0.0	True	False	True	False	False	False	0.0	0.006123775140849019
chr16_70757446_C_A_b38	0.00565934	7.2682230211595655	8.535818655539403	0	0	0	0	1	1	0	0	1	1	0	1	0	1	70.0	0.0	-3.557241835874632	0.0	-4.290092385839728	0.0	True	False	True	False	False	False	0.0	0.006123775140849019
chr16_70757446_C_A_b38	0.00565934	7.2682230211595655	8.535818655539403	0	0	0	0	1	1	0	0	1	1	0	1	0	1	70.0	0.0	-3.557241835874632	0.0	-4.290092385839728	0.0	True	False	True	False	False	False	0.0	0.006123775140849019
chr2_3673074_T_C_b38	0.00469673	6.9584483932976555	6.90875477931522	0	0	0	1	1	0	0	0	0	0	0	0	0	0	80.0	0.0	-3.062056622856394	0.1237100750555129	-3.258049244789589	0.0	True	False	True	False	False	False	0.0	0.006123771312358807
chr2_6888006_A_G_b38	0.00172256	6.942156705699469	6.736966958001855	0	0	0	1	1	1	0	1	1	0	0	1	1	0	50.0	0.0	-1.0400492149829166	5.649150273901824	-4.644823970158363	0.6050150613460374	True	False	True	False	False	False	0.0	0.006123756464476651
chr2_6888006_A_G_b38	0.00172256	6.942156705699469	6.736966958001855	0	0	0	1	1	1	0	1	1	0	0	1	1	0	50.0	0.0	-1.0400492149829166	5.649150273901824	-4.644823970158363	0.6050150613460374	True	False	True	False	False	False	0.0	0.006123756464476651
chr19_9994844_C_T_b38	0.0398314	6.651571873589727	6.579251212010101	0	0	1	1	0	0	0	0	0	0	0	0	0	0	40.0	0.045	-5.41995991739728	0.8804511926956389	4.267983174013608	1.652738891551628	True	False	True	False	False	False	0.0	0.006123754990779608
chr19_9994844_C_T_b38	0.0398314	6.651571873589727	6.579251212010101	0	0	1	1	0	0	0	0	0	0	0	0	0	0	40.0	0.045	-5.41995991739728	0.8804511926956389	4.267983174013608	1.652738891551628	True	False	True	False	False	False	0.0	0.006123754990779608
chr19_9994844_C_T_b38	0.0398314	6.651571873589727	6.579251212010101	0	0	1	1	0	0	0	0	0	0	0	0	0	0	40.0	0.045	-5.41995991739728	0.8804511926956389	4.267983174013608	1.652738891551628	True	False	True	False	False	False	0.0	0.006123754990779608
chr14_67100453_A_T_b38	0.0017791	6.0014148779611505	5.998936561946683	0	0	0	0	0	0	0	0	0	0	0	0	0	1	10.0	0.0	-10.170043660764092	0.0	-0.8200468934349061	0.4965269289889136	True	False	True	False	False	False	0.0	0.006123749813855657
chr9_121769384_C_T_b38	0.0121672	6.859614903654202	6.62273632394984	0	0	0	0	1	0	0	0	0	0	0	1	0	1	60.0	0.0	-15.752128804518538	0.0	7.81068907939656	0.0	True	False	True	False	False	False	0.0	0.00612372180627055
chr9_121769384_C_T_b38	0.0121672	6.859614903654202	6.62273632394984	0	0	0	0	1	0	0	0	0	0	0	1	0	1	60.0	0.0	-15.752128804518538	0.0	7.81068907939656	0.0	True	False	True	False	False	False	0.0	0.00612372180627055
chr8_6504198_G_T_b38	0.00352462	6.843749949006225	6.843749949006225	0	0	1	0	0	0	0	0	0	0	0	0	0	1	60.0	0.008	-4.901877231914828	0.0	-3.8201149803915655	0.0	True	False	True	False	False	False	0.0	0.006123702533625299
chr17_68921834_C_T_b38	0.116397	6.115892125483034	5.8377304471659395	0	0	1	0	0	0	0	0	0	0	0	0	0	0	20.0	0.0	2.976351046537426	1.480466565808244	-0.6922394653849366	0.0	True	False	True	False	False	False	0.0	0.00612369059834158
chr17_68921834_C_T_b38	0.116397	6.115892125483034	5.8377304471659395	0	0	1	0	0	0	0	0	0	0	0	0	0	0	20.0	0.0	2.976351046537426	1.480466565808244	-0.6922394653849366	0.0	True	False	True	False	False	False	0.0	0.00612369059834158
chr3_127030742_C_A_b38	0.00760824	7.445417556701687	5.802118375377063	0	0	0	0	0	0	0	0	0	1	0	1	0	1	80.0	0.183	-5.068565777160757	0.0	0.424676685421872	0.4814992152230957	True	False	True	False	False	False	0.1177	0.0061236835600435
chr3_127030742_C_A_b38	0.00760824	7.445417556701687	5.802118375377063	0	0	0	0	0	0	0	0	0	1	0	1	0	1	80.0	0.183	-5.068565777160757	0.0	0.424676685421872	0.4814992152230957	True	False	True	False	False	False	0.1177	0.0061236835600435
chr3_127030742_C_A_b38	0.00760824	7.445417556701687	5.802118375377063	0	0	0	0	0	0	0	0	0	1	0	1	0	1	80.0	0.183	-5.068565777160757	0.0	0.424676685421872	0.4814992152230957	True	False	True	False	False	False	0.1177	0.0061236835600435
chr3_127030742_C_A_b38	0.00760824	7.445417556701687	5.802118375377063	0	0	0	0	0	0	0	0	0	1	0	1	0	1	80.0	0.183	-5.068565777160757	0.0	0.424676685421872	0.4814992152230957	True	False	True	False	False	False	0.1177	0.0061236835600435
chr21_42557203_G_T_b38	0.00148783	7.329093736246592	7.470224135899966	0	0	0	1	1	1	0	1	1	1	0	1	1	1	60.0	0.0	-2.585130759521209	2.913165164238979	2.4792734614724736	2.2648537216127878	True	False	True	False	False	False	0.0	0.006123647567565759
chr21_42557203_G_T_b38	0.00148783	7.329093736246592	7.470224135899966	0	0	0	1	1	1	0	1	1	1	0	1	1	1	60.0	0.0	-2.585130759521209	2.913165164238979	2.4792734614724736	2.2648537216127878	True	False	True	False	False	False	0.0	0.006123647567565759
chr3_38310196_C_A_b38	0.0027125	6.980075940561763	6.980075940561763	0	0	1	0	0	1	0	0	1	0	0	0	0	0	60.0	0.0	-4.305145824623773	1.859202097188863	1.6211387663491692	0.0	True	False	True	False	False	False	0.0	0.006123566318699849
chr6_108992100_C_T_b38	0.00296763	6.5337888379333435	6.532334292222349	0	0	1	0	0	0	0	0	0	0	0	0	0	1	40.0	0.032	-4.792643380878066	0.0	-4.282164613550464	0.0	True	False	True	False	False	False	0.0	0.006123560162661214
chr6_108992100_C_T_b38	0.00296763	6.5337888379333435	6.532334292222349	0	0	1	0	0	0	0	0	0	0	0	0	0	1	40.0	0.032	-4.792643380878066	0.0	-4.282164613550464	0.0	True	False	True	False	False	False	0.0	0.006123560162661214
chr6_108992100_C_T_b38	0.00296763	6.5337888379333435	6.532334292222349	0	0	1	0	0	0	0	0	0	0	0	0	0	1	40.0	0.032	-4.792643380878066	0.0	-4.282164613550464	0.0	True	False	True	False	False	False	0.0	0.006123560162661214
chr6_108992100_C_T_b38	0.00296763	6.5337888379333435	6.532334292222349	0	0	1	0	0	0	0	0	0	0	0	0	0	1	40.0	0.032	-4.792643380878066	0.0	-4.282164613550464	0.0	True	False	True	False	False	False	0.0	0.006123560162661214
chr10_93673105_G_A_b38	0.00195882	7.722234744709607	7.696212639346407	1	0	1	0	0	1	0	0	1	0	0	1	0	1	60.0	0.0	-0.0458550944282515	4.199688966563768	-1.7030999866888337	0.0	False	True	True	False	False	False	0.0	0.006123556770759458
chr10_93673105_G_A_b38	0.00187223	7.722234744709607	7.696212639346407	1	0	1	0	0	1	0	0	1	0	0	1	0	1	60.0	0.0	-0.0458550944282515	4.199688966563768	-1.7030999866888337	0.0	False	True	True	False	False	False	0.0	0.006123556770759458
chr10_93673105_G_A_b38	0.00187223	7.722234744709607	7.696212639346407	1	0	1	0	0	1	0	0	1	0	0	1	0	1	60.0	0.0	-0.0458550944282515	4.199688966563768	-1.7030999866888337	0.0	False	True	True	False	False	False	0.0	0.006123556770759458
chr10_93673105_G_A_b38	0.00195882	7.722234744709607	7.696212639346407	1	0	1	0	0	1	0	0	1	0	0	1	0	1	60.0	0.0	-0.0458550944282515	4.199688966563768	-1.7030999866888337	0.0	False	True	True	False	False	False	0.0	0.006123556770759458
chr6_43055633_T_C_b38	0.0325335	8.138856750696325	4.442651256490317	1	0	1	0	0	0	0	0	0	0	1	1	0	1	40.0	0.0	-10.574716172770998	4.65528943206435	6.794019393274432	0.06965678017574817	False	True	True	False	False	False	0.0	0.0061235253219773566
chr6_43055633_T_C_b38	0.0325335	8.138856750696325	4.442651256490317	1	0	1	0	0	0	0	0	0	0	1	1	0	1	40.0	0.0	-10.574716172770998	4.65528943206435	6.794019393274432	0.06965678017574817	False	True	True	False	False	False	0.0	0.0061235253219773566
chr6_43055633_T_C_b38	0.0325335	8.138856750696325	4.442651256490317	1	0	1	0	0	0	0	0	0	0	1	1	0	1	40.0	0.0	-10.574716172770998	4.65528943206435	6.794019393274432	0.06965678017574817	False	True	True	False	False	False	0.0	0.0061235253219773566
chr6_43055633_T_C_b38	0.0325335	8.138856750696325	4.442651256490317	1	0	1	0	0	0	0	0	0	0	1	1	0	1	40.0	0.0	-10.574716172770998	4.65528943206435	6.794019393274432	0.06965678017574817	False	True	True	False	False	False	0.0	0.0061235253219773566
chr6_43055633_T_C_b38	0.0325335	8.138856750696325	4.442651256490317	1	0	1	0	0	0	0	0	0	0	1	1	0	1	40.0	0.0	-10.574716172770998	4.65528943206435	6.794019393274432	0.06965678017574817	False	True	True	False	False	False	0.0	0.0061235253219773566
chr8_141186812_C_T_b38	0.0190961	7.422971251049421	7.2115567333138015	0	0	0	0	0	0	0	1	0	0	0	1	0	1	80.0	0.0	-6.199556598267818	2.742879153909871	9.859166801684792	0.4715393927462923	True	False	True	False	False	False	0.0	0.006123518475152758
chr15_40719540_G_A_b38	0.020974	6.464588303689961	6.464588303689961	0	0	1	0	0	0	0	0	0	0	0	0	0	1	40.0	0.006	-2.443770580593593	13.183602103978906	-4.690382947577596	0.0	True	False	True	False	False	False	0.0	0.006123486336511631
chr15_40719540_G_A_b38	0.00694948	6.464588303689961	6.464588303689961	0	0	1	0	0	0	0	0	0	0	0	0	0	1	40.0	0.006	-2.443770580593593	13.183602103978906	-4.690382947577596	0.0	True	False	True	False	False	False	0.0	0.006123486336511631
chr7_124826458_T_G_b38	0.0219484	6.612041034833092	6.610696044717759	0	0	1	0	0	0	0	0	0	0	0	1	0	1	40.0	0.0	-1.1273847705343452	0.0	-0.1651456563615525	2.0263775581290133	True	False	True	False	False	False	0.0	0.006123462847089743
chr7_124826458_T_G_b38	0.0219484	6.612041034833092	6.610696044717759	0	0	1	0	0	0	0	0	0	0	0	1	0	1	40.0	0.0	-1.1273847705343452	0.0	-0.1651456563615525	2.0263775581290133	True	False	True	False	False	False	0.0	0.006123462847089743
chr7_124826458_T_G_b38	0.0219484	6.612041034833092	6.610696044717759	0	0	1	0	0	0	0	0	0	0	0	1	0	1	40.0	0.0	-1.1273847705343452	0.0	-0.1651456563615525	2.0263775581290133	True	False	True	False	False	False	0.0	0.006123462847089743
chr14_105175679_C_T_b38	0.00523133	7.182352111885263	5.262690188904886	0	0	0	0	0	1	0	0	1	0	0	1	1	0	60.0	0.0	-3.34593878420114	0.0	0.088348215953502	3.5911658546794456	False	True	True	False	False	False	0.0	0.006123411052947119
chr14_105175679_C_T_b38	0.00523133	7.182352111885263	5.262690188904886	0	0	0	0	0	1	0	0	1	0	0	1	1	0	60.0	0.0	-3.34593878420114	0.0	0.088348215953502	3.5911658546794456	False	True	True	False	False	False	0.0	0.006123411052947119
chr5_36266308_G_A_b38	0.00799886	6.670766320845874	6.670766320845874	0	0	0	0	0	0	0	0	0	0	0	0	0	0	60.0	0.005	-1.873165460484246	0.0	3.695260604005604	0.0	True	False	True	False	False	False	0.0	0.006123381814735891
chr5_36266308_G_A_b38	0.0117272	6.670766320845874	6.670766320845874	0	0	0	0	0	0	0	0	0	0	0	0	0	0	60.0	0.005	-1.873165460484246	0.0	3.695260604005604	0.0	True	False	True	False	False	False	0.0	0.006123381814735891
chr5_36266308_G_A_b38	0.0117272	6.670766320845874	6.670766320845874	0	0	0	0	0	0	0	0	0	0	0	0	0	0	60.0	0.005	-1.873165460484246	0.0	3.695260604005604	0.0	True	False	True	False	False	False	0.0	0.006123381814735891
chr5_36266308_G_A_b38	0.00799886	6.670766320845874	6.670766320845874	0	0	0	0	0	0	0	0	0	0	0	0	0	0	60.0	0.005	-1.873165460484246	0.0	3.695260604005604	0.0	True	False	True	False	False	False	0.0	0.006123381814735891
chr5_36266308_G_A_b38	0.00799886	6.670766320845874	6.670766320845874	0	0	0	0	0	0	0	0	0	0	0	0	0	0	60.0	0.005	-1.873165460484246	0.0	3.695260604005604	0.0	True	False	True	False	False	False	0.0	0.006123381814735891
chr5_36266308_G_A_b38	0.0117272	6.670766320845874	6.670766320845874	0	0	0	0	0	0	0	0	0	0	0	0	0	0	60.0	0.005	-1.873165460484246	0.0	3.695260604005604	0.0	True	False	True	False	False	False	0.0	0.006123381814735891
chr22_21699487_T_C_b38	0.0140843	7.4570320891223805	7.4570320891223805	1	0	1	0	1	1	0	1	1	1	1	1	0	1	20.0	0.001	-22.32660779407346	3.532323565500313	7.106718716878817	0.0	False	True	True	False	False	False	0.0	0.0061233568991928555
chr22_21699487_T_C_b38	0.00113572	7.4570320891223805	7.4570320891223805	1	0	1	0	1	1	0	1	1	1	1	1	0	1	20.0	0.001	-22.32660779407346	3.532323565500313	7.106718716878817	0.0	False	True	True	False	False	False	0.0	0.0061233568991928555
chr17_8158949_C_G_b38	0.0232059	7.879669914604289	5.298317366548036	0	0	0	1	1	1	1	1	1	1	1	1	1	0	70.0	0.0	-8.806153138155345	0.0	-1.2682267744900813	0.6519053408600257	True	False	True	False	False	False	0.0	0.006123346284318765
chr17_8158949_C_G_b38	0.0232059	7.879669914604289	5.298317366548036	0	0	0	1	1	1	1	1	1	1	1	1	1	0	70.0	0.0	-8.806153138155345	0.0	-1.2682267744900813	0.6519053408600257	True	False	True	False	False	False	0.0	0.006123346284318765
chr17_8158949_C_G_b38	0.0232059	7.879669914604289	5.298317366548036	0	0	0	1	1	1	1	1	1	1	1	1	1	0	70.0	0.0	-8.806153138155345	0.0	-1.2682267744900813	0.6519053408600257	True	False	True	False	False	False	0.0	0.006123346284318765
chr14_74885852_T_C_b38	0.00108986	8.159946655578548	5.153291594497779	1	0	0	0	0	1	0	0	1	1	0	1	0	1	60.0	0.0	3.136935035145981	0.0	10.62308920109016	1.0175416932735803	False	True	True	False	False	False	0.0	0.006123261404465299
chr4_7059444_C_T_b38	0.0020667	8.014004994779459	6.311734809152915	1	0	0	1	0	1	0	1	1	0	1	1	0	1	60.0	0.0	6.1545593041985285	0.0	1.432122772393129	1.511435176025728	False	True	True	False	False	False	0.0	0.00612325058273352
chr3_131015497_A_G_b38	0.00935057	6.736966958001855	6.484635235635252	0	0	0	0	0	0	0	0	0	0	1	1	0	1	20.0	0.002	-14.12095292259784	1.0264816990732903	4.14089605404925	0.0	True	False	True	False	False	False	0.0	0.006123217131907606
chr3_131015497_A_G_b38	0.00935057	6.736966958001855	6.484635235635252	0	0	0	0	0	0	0	0	0	0	1	1	0	1	20.0	0.002	-14.12095292259784	1.0264816990732903	4.14089605404925	0.0	True	False	True	False	False	False	0.0	0.006123217131907606
chr3_131015497_A_G_b38	0.00935057	6.736966958001855	6.484635235635252	0	0	0	0	0	0	0	0	0	0	1	1	0	1	20.0	0.002	-14.12095292259784	1.0264816990732903	4.14089605404925	0.0	True	False	True	False	False	False	0.0	0.006123217131907606
chr3_131015497_A_G_b38	0.00753229	6.736966958001855	6.484635235635252	0	0	0	0	0	0	0	0	0	0	1	1	0	1	20.0	0.002	-14.12095292259784	1.0264816990732903	4.14089605404925	0.0	True	False	True	False	False	False	0.0	0.006123217131907606
chr3_131015497_A_G_b38	0.00753229	6.736966958001855	6.484635235635252	0	0	0	0	0	0	0	0	0	0	1	1	0	1	20.0	0.002	-14.12095292259784	1.0264816990732903	4.14089605404925	0.0	True	False	True	False	False	False	0.0	0.006123217131907606
chr3_131015497_A_G_b38	0.00753229	6.736966958001855	6.484635235635252	0	0	0	0	0	0	0	0	0	0	1	1	0	1	20.0	0.002	-14.12095292259784	1.0264816990732903	4.14089605404925	0.0	True	False	True	False	False	False	0.0	0.006123217131907606
chr2_158635071_A_G_b38	0.0648054	6.663132695990803	6.663132695990803	0	0	0	0	0	1	0	0	1	0	0	0	0	1	40.0	0.006	4.00063481352018	1.1941666399512938	3.7344654337824537	0.0	True	False	True	False	False	False	0.0	0.006123185098948065
chr2_158635071_A_G_b38	0.0137686	6.663132695990803	6.663132695990803	0	0	0	0	0	1	0	0	1	0	0	0	0	1	40.0	0.006	4.00063481352018	1.1941666399512938	3.7344654337824537	0.0	True	False	True	False	False	False	0.0	0.006123185098948065
chr2_158635071_A_G_b38	0.0137686	6.663132695990803	6.663132695990803	0	0	0	0	0	1	0	0	1	0	0	0	0	1	40.0	0.006	4.00063481352018	1.1941666399512938	3.7344654337824537	0.0	True	False	True	False	False	False	0.0	0.006123185098948065
chr2_158635071_A_G_b38	0.0648054	6.663132695990803	6.663132695990803	0	0	0	0	0	1	0	0	1	0	0	0	0	1	40.0	0.006	4.00063481352018	1.1941666399512938	3.7344654337824537	0.0	True	False	True	False	False	False	0.0	0.006123185098948065
chr2_219471795_C_T_b38	0.00235749	7.878534196140362	4.90527477843843	1	0	0	1	0	1	0	0	1	1	0	1	0	0	70.0	0.0	-2.709593188623689	0.6148951711285693	3.6317101372289775	0.0	False	True	True	False	False	False	0.0	0.006123183547223294
chr2_219471795_C_T_b38	0.00235749	7.878534196140362	4.90527477843843	1	0	0	1	0	1	0	0	1	1	0	1	0	0	70.0	0.0	-2.709593188623689	0.6148951711285693	3.6317101372289775	0.0	False	True	True	False	False	False	0.0	0.006123183547223294
chr2_219471795_C_T_b38	0.00235749	7.878534196140362	4.90527477843843	1	0	0	1	0	1	0	0	1	1	0	1	0	0	70.0	0.0	-2.709593188623689	0.6148951711285693	3.6317101372289775	0.0	False	True	True	False	False	False	0.0	0.006123183547223294
chr11_68017505_C_G_b38	0.00830106	7.467942332285852	7.0326242610280065	0	0	0	0	1	1	1	1	1	1	0	1	0	0	70.0	0.002	0.1001006826251308	15.613553454758936	7.379636908224825	0.0	False	True	True	False	False	False	0.0	0.0061231771169632555
chr11_68017505_C_G_b38	0.00830106	7.467942332285852	7.0326242610280065	0	0	0	0	1	1	1	1	1	1	0	1	0	0	70.0	0.002	0.1001006826251308	15.613553454758936	7.379636908224825	0.0	False	True	True	False	False	False	0.0	0.0061231771169632555
chr11_68017505_C_G_b38	0.00135947	7.467942332285852	7.0326242610280065	0	0	0	0	1	1	1	1	1	1	0	1	0	0	70.0	0.002	0.1001006826251308	15.613553454758936	7.379636908224825	0.0	False	True	True	False	False	False	0.0	0.0061231771169632555
chr11_68017505_C_G_b38	0.00830106	7.467942332285852	7.0326242610280065	0	0	0	0	1	1	1	1	1	1	0	1	0	0	70.0	0.002	0.1001006826251308	15.613553454758936	7.379636908224825	0.0	False	True	True	False	False	False	0.0	0.0061231771169632555
chr11_68017505_C_G_b38	0.00830106	7.467942332285852	7.0326242610280065	0	0	0	0	1	1	1	1	1	1	0	1	0	0	70.0	0.002	0.1001006826251308	15.613553454758936	7.379636908224825	0.0	False	True	True	False	False	False	0.0	0.0061231771169632555
chr11_68017505_C_G_b38	0.00830106	7.467942332285852	7.0326242610280065	0	0	0	0	1	1	1	1	1	1	0	1	0	0	70.0	0.002	0.1001006826251308	15.613553454758936	7.379636908224825	0.0	False	True	True	False	False	False	0.0	0.0061231771169632555
chr11_68017505_C_G_b38	0.00830106	7.467942332285852	7.0326242610280065	0	0	0	0	1	1	1	1	1	1	0	1	0	0	70.0	0.002	0.1001006826251308	15.613553454758936	7.379636908224825	0.0	False	True	True	False	False	False	0.0	0.0061231771169632555
chr11_68017505_C_G_b38	0.00135947	7.467942332285852	7.0326242610280065	0	0	0	0	1	1	1	1	1	1	0	1	0	0	70.0	0.002	0.1001006826251308	15.613553454758936	7.379636908224825	0.0	False	True	True	False	False	False	0.0	0.0061231771169632555
chr11_68017505_C_G_b38	0.00135947	7.467942332285852	7.0326242610280065	0	0	0	0	1	1	1	1	1	1	0	1	0	0	70.0	0.002	0.1001006826251308	15.613553454758936	7.379636908224825	0.0	False	True	True	False	False	False	0.0	0.0061231771169632555
chr11_68017505_C_G_b38	0.00135947	7.467942332285852	7.0326242610280065	0	0	0	0	1	1	1	1	1	1	0	1	0	0	70.0	0.002	0.1001006826251308	15.613553454758936	7.379636908224825	0.0	False	True	True	False	False	False	0.0	0.0061231771169632555
chr11_68017505_C_G_b38	0.00135947	7.467942332285852	7.0326242610280065	0	0	0	0	1	1	1	1	1	1	0	1	0	0	70.0	0.002	0.1001006826251308	15.613553454758936	7.379636908224825	0.0	False	True	True	False	False	False	0.0	0.0061231771169632555
chr11_68017505_C_G_b38	0.00135947	7.467942332285852	7.0326242610280065	0	0	0	0	1	1	1	1	1	1	0	1	0	0	70.0	0.002	0.1001006826251308	15.613553454758936	7.379636908224825	0.0	False	True	True	False	False	False	0.0	0.0061231771169632555
chr3_37021468_G_T_b38	0.00353306	6.913737350659685	6.913737350659685	0	0	1	1	0	0	0	0	0	0	0	1	0	1	50.0	0.0	7.984215981174162	1.237008600276205	1.703718191555744	1.899603361130822	True	False	True	False	False	False	0.0	0.006123165826281836
chr3_37021468_G_T_b38	0.00185822	6.913737350659685	6.913737350659685	0	0	1	1	0	0	0	0	0	0	0	1	0	1	50.0	0.0	7.984215981174162	1.237008600276205	1.703718191555744	1.899603361130822	True	False	True	False	False	False	0.0	0.006123165826281836
chr10_15842487_T_G_b38	0.0644721	6.587550014824796	6.586171654854675	0	0	1	0	0	1	0	0	1	0	0	1	0	1	20.0	0.0	-15.956126054027418	0.0	-1.7412157950115414	0.0	True	False	True	False	False	False	0.0	0.006123141182981771
chr10_15842487_T_G_b38	0.0644721	6.587550014824796	6.586171654854675	0	0	1	0	0	1	0	0	1	0	0	1	0	1	20.0	0.0	-15.956126054027418	0.0	-1.7412157950115414	0.0	True	False	True	False	False	False	0.0	0.006123141182981771
chr10_15842487_T_G_b38	0.0644721	6.587550014824796	6.586171654854675	0	0	1	0	0	1	0	0	1	0	0	1	0	1	20.0	0.0	-15.956126054027418	0.0	-1.7412157950115414	0.0	True	False	True	False	False	False	0.0	0.006123141182981771
chr10_74137739_A_C_b38	0.00263792	6.467698726104354	5.908082938168931	0	0	0	1	0	0	0	0	0	0	0	1	0	1	30.0	0.0	2.859042332556941	0.0	2.8907830813449493	0.32367450286994126	True	False	True	False	False	False	0.0	0.006123138301705927
chr10_74137739_A_C_b38	0.00263792	6.467698726104354	5.908082938168931	0	0	0	1	0	0	0	0	0	0	0	1	0	1	30.0	0.0	2.859042332556941	0.0	2.8907830813449493	0.32367450286994126	True	False	True	False	False	False	0.0	0.006123138301705927
chr6_90579635_A_C_b38	0.00121038	6.236369590203704	8.871926251117628	0	0	1	0	0	0	0	0	0	0	0	1	0	1	20.0	0.0	4.051807041221953	0.6482061820758322	-4.789200863296045	1.424644428908067	True	False	True	False	False	False		0.0061230758967870825
chr16_83901888_G_A_b38	0.00860662	7.463363045520021	7.7039102096163115	0	0	1	0	0	1	0	1	1	1	0	1	0	1	40.0	0.0	1.9346898867611333	10.921049676663316	3.065303488208997	0.37999187046470695	True	False	True	False	False	False	0.0	0.006123042226190044
chr12_22497000_G_A_b38	0.00188435	6.4425401664681985	8.20631072579402	0	0	0	1	0	0	0	0	0	0	0	0	0	1	30.0	0.0	-3.991453569460356	4.643193206041147	7.2042672980447335	1.0510613246506892	True	False	True	False	False	False	0.0	0.0061229781054090065
chr12_22497000_G_A_b38	0.00188435	6.4425401664681985	8.20631072579402	0	0	0	1	0	0	0	0	0	0	0	0	0	1	30.0	0.0	-3.991453569460356	4.643193206041147	7.2042672980447335	1.0510613246506892	True	False	True	False	False	False	0.0	0.0061229781054090065
chr17_62598579_C_T_b38	0.00290111	7.186901020411631	7.186901020411631	0	0	0	1	0	1	0	0	1	0	0	1	0	1	60.0	0.001	2.1007434428330742	0.0	5.981054843783028	0.0	True	False	True	False	False	False	0.0	0.00612293373492327
chr17_62598579_C_T_b38	0.00290111	7.186901020411631	7.186901020411631	0	0	0	1	0	1	0	0	1	0	0	1	0	1	60.0	0.001	2.1007434428330742	0.0	5.981054843783028	0.0	True	False	True	False	False	False	0.0	0.00612293373492327
chr5_132701681_T_C_b38	0.00827849	6.891625897052253	6.0063531596017325	0	0	0	1	0	0	0	1	0	0	0	1	0	1	40.0	0.0	-5.667260209767787	1.719554051298699	2.914745800643665	0.37349397349102276	True	False	True	False	False	False	0.0	0.006122905446831205
chr5_132701681_T_C_b38	0.00827849	6.891625897052253	6.0063531596017325	0	0	0	1	0	0	0	1	0	0	0	1	0	1	40.0	0.0	-5.667260209767787	1.719554051298699	2.914745800643665	0.37349397349102276	True	False	True	False	False	False	0.0	0.006122905446831205
chr9_136832736_A_G_b38	0.00115455	8.04237800517328	6.16541785423142	1	0	0	0	1	0	0	1	0	1	1	1	0	1	60.0	0.0	-0.5277965852168466	2.084273185304631	5.847710227258908	0.0	False	True	True	False	False	False	0.0	0.006122838422502089
chr9_136832736_A_G_b38	0.00115455	8.04237800517328	6.16541785423142	1	0	0	0	1	0	0	1	0	1	1	1	0	1	60.0	0.0	-0.5277965852168466	2.084273185304631	5.847710227258908	0.0	False	True	True	False	False	False	0.0	0.006122838422502089
chr9_136832736_A_G_b38	0.00115455	8.04237800517328	6.16541785423142	1	0	0	0	1	0	0	1	0	1	1	1	0	1	60.0	0.0	-0.5277965852168466	2.084273185304631	5.847710227258908	0.0	False	True	True	False	False	False	0.0	0.006122838422502089
chr9_136832736_A_G_b38	0.00115455	8.04237800517328	6.16541785423142	1	0	0	0	1	0	0	1	0	1	1	1	0	1	60.0	0.0	-0.5277965852168466	2.084273185304631	5.847710227258908	0.0	False	True	True	False	False	False	0.0	0.006122838422502089
chr9_136832736_A_G_b38	0.00115455	8.04237800517328	6.16541785423142	1	0	0	0	1	0	0	1	0	1	1	1	0	1	60.0	0.0	-0.5277965852168466	2.084273185304631	5.847710227258908	0.0	False	True	True	False	False	False	0.0	0.006122838422502089
chr9_136832736_A_G_b38	0.00115455	8.04237800517328	6.16541785423142	1	0	0	0	1	0	0	1	0	1	1	1	0	1	60.0	0.0	-0.5277965852168466	2.084273185304631	5.847710227258908	0.0	False	True	True	False	False	False	0.0	0.006122838422502089
chr9_136832736_A_G_b38	0.00115455	8.04237800517328	6.16541785423142	1	0	0	0	1	0	0	1	0	1	1	1	0	1	60.0	0.0	-0.5277965852168466	2.084273185304631	5.847710227258908	0.0	False	True	True	False	False	False	0.0	0.006122838422502089
chr9_136832736_A_G_b38	0.00115455	8.04237800517328	6.16541785423142	1	0	0	0	1	0	0	1	0	1	1	1	0	1	60.0	0.0	-0.5277965852168466	2.084273185304631	5.847710227258908	0.0	False	True	True	False	False	False	0.0	0.006122838422502089
chr8_47783544_C_A_b38	0.0252752	7.062191632286556	5.288267030694535	0	0	1	1	0	0	0	0	0	0	0	1	0	1	60.0	0.0	-0.1897368730829305	1.9464574436298263	-0.1735184460316361	0.0	True	False	True	False	False	False	0.0	0.006122819595206335
chr8_47783544_C_A_b38	0.00770251	7.062191632286556	5.288267030694535	0	0	1	1	0	0	0	0	0	0	0	1	0	1	60.0	0.0	-0.1897368730829305	1.9464574436298263	-0.1735184460316361	0.0	True	False	True	False	False	False	0.0	0.006122819595206335
chr8_47783544_C_A_b38	0.0252752	7.062191632286556	5.288267030694535	0	0	1	1	0	0	0	0	0	0	0	1	0	1	60.0	0.0	-0.1897368730829305	1.9464574436298263	-0.1735184460316361	0.0	True	False	True	False	False	False	0.0	0.006122819595206335
chr8_47783544_C_A_b38	0.00770251	7.062191632286556	5.288267030694535	0	0	1	1	0	0	0	0	0	0	0	1	0	1	60.0	0.0	-0.1897368730829305	1.9464574436298263	-0.1735184460316361	0.0	True	False	True	False	False	False	0.0	0.006122819595206335
chr22_50312450_G_A_b38	0.00191705	7.508238774678663	3.5263605246161616	0	1	0	1	0	0	0	0	0	0	1	1	0	1	60.0	0.0	-2.28528528406427	0.0	10.753086675076894	0.0	True	False	True	False	False	False	0.0	0.0061228048652481925
chr22_50312450_G_A_b38	0.00191705	7.508238774678663	3.5263605246161616	0	1	0	1	0	0	0	0	0	0	1	1	0	1	60.0	0.0	-2.28528528406427	0.0	10.753086675076894	0.0	True	False	True	False	False	False	0.0	0.0061228048652481925
chr22_50312450_G_A_b38	0.00191705	7.508238774678663	3.5263605246161616	0	1	0	1	0	0	0	0	0	0	1	1	0	1	60.0	0.0	-2.28528528406427	0.0	10.753086675076894	0.0	True	False	True	False	False	False	0.0	0.0061228048652481925
chr22_50312450_G_A_b38	0.00191705	7.508238774678663	3.5263605246161616	0	1	0	1	0	0	0	0	0	0	1	1	0	1	60.0	0.0	-2.28528528406427	0.0	10.753086675076894	0.0	True	False	True	False	False	False	0.0	0.0061228048652481925
chr22_50312450_G_A_b38	0.00191705	7.508238774678663	3.5263605246161616	0	1	0	1	0	0	0	0	0	0	1	1	0	1	60.0	0.0	-2.28528528406427	0.0	10.753086675076894	0.0	True	False	True	False	False	False	0.0	0.0061228048652481925
chr16_75575536_G_A_b38	0.00876482	7.463936604468925	4.276666119016055	0	0	0	0	0	1	0	0	1	1	0	1	0	1	80.0	0.002	-4.171000120375799	0.0937697776907011	4.42183589520311	0.0	True	False	True	False	False	False	0.0	0.00612277409853333
chr16_75575536_G_A_b38	0.00187583	7.463936604468925	4.276666119016055	0	0	0	0	0	1	0	0	1	1	0	1	0	1	80.0	0.002	-4.171000120375799	0.0937697776907011	4.42183589520311	0.0	True	False	True	False	False	False	0.0	0.00612277409853333
chr2_238195420_G_A_b38	0.0122694	6.423246963533519	6.311734809152915	0	0	1	0	0	0	0	0	0	0	0	1	0	1	20.0	0.0	-8.205756958228582	0.0	9.369919783532572	1.4516826392244777	True	False	True	False	False	False	0.0	0.006122714036425963
chr13_47987694_T_C_b38	0.00114049	7.160845906664299	4.127134385045092	1	0	1	0	0	1	0	0	1	1	0	1	0	1	20.0	0.0	-3.986010194755156	0.0	0.8882726128840588	0.0	False	True	True	False	False	False	0.0	0.0061227091699267554
chr13_47987694_T_C_b38	0.00193638	7.160845906664299	4.127134385045092	1	0	1	0	0	1	0	0	1	1	0	1	0	1	20.0	0.0	-3.986010194755156	0.0	0.8882726128840588	0.0	False	True	True	False	False	False	0.0	0.0061227091699267554
chr13_47987694_T_C_b38	0.00114049	7.160845906664299	4.127134385045092	1	0	1	0	0	1	0	0	1	1	0	1	0	1	20.0	0.0	-3.986010194755156	0.0	0.8882726128840588	0.0	False	True	True	False	False	False	0.0	0.0061227091699267554
chr13_47987694_T_C_b38	0.0110558	7.160845906664299	4.127134385045092	1	0	1	0	0	1	0	0	1	1	0	1	0	1	20.0	0.0	-3.986010194755156	0.0	0.8882726128840588	0.0	False	True	True	False	False	False	0.0	0.0061227091699267554
chr13_47987694_T_C_b38	0.0110558	7.160845906664299	4.127134385045092	1	0	1	0	0	1	0	0	1	1	0	1	0	1	20.0	0.0	-3.986010194755156	0.0	0.8882726128840588	0.0	False	True	True	False	False	False	0.0	0.0061227091699267554
chr13_47987694_T_C_b38	0.00193638	7.160845906664299	4.127134385045092	1	0	1	0	0	1	0	0	1	1	0	1	0	1	20.0	0.0	-3.986010194755156	0.0	0.8882726128840588	0.0	False	True	True	False	False	False	0.0	0.0061227091699267554
chr13_47987694_T_C_b38	0.00103047	7.160845906664299	4.127134385045092	1	0	1	0	0	1	0	0	1	1	0	1	0	1	20.0	0.0	-3.986010194755156	0.0	0.8882726128840588	0.0	False	True	True	False	False	False	0.0	0.0061227091699267554
chr13_47987694_T_C_b38	0.00103047	7.160845906664299	4.127134385045092	1	0	1	0	0	1	0	0	1	1	0	1	0	1	20.0	0.0	-3.986010194755156	0.0	0.8882726128840588	0.0	False	True	True	False	False	False	0.0	0.0061227091699267554
chr19_53147103_G_A_b38	0.00457181	7.364547014255642	7.363913501405819	0	0	0	0	0	0	0	0	0	0	0	1	0	1	80.0	0.003	-8.306849323837415	0.6840743968792129	7.421192436050838	0.0	True	False	True	False	False	False	0.0	0.006122667794547701
chr9_113320903_G_T_b38	0.0374582	6.0063531596017325	6.0063531596017325	0	0	0	0	0	0	0	0	0	0	0	0	0	0	20.0	0.009	0.7791441357642125	2.796033561465137	-1.697760259065717	0.0	True	False	True	False	False	False	0.0	0.006122662588618366
chr2_162180107_A_G_b38	0.00418556	6.4967749901858625	8.103796712981794	0	0	0	1	0	0	0	0	0	0	0	0	0	0	40.0	0.0	-1.55029306626955	0.0	3.4877037879587505	1.7494250260823065	True	False	True	False	False	False	0.0	0.006122649536009487
chr16_90042670_G_A_b38	0.00999965	7.771067086065406	4.912654885736052	0	0	1	0	0	0	0	0	0	1	1	1	0	1	60.0	0.018	4.9118284677516	5.498566160305227	0.756888541629742	0.29616056870651875	True	False	True	False	False	False	0.0	0.006122533792895323
chr16_90042670_G_A_b38	0.00999965	7.771067086065406	4.912654885736052	0	0	1	0	0	0	0	0	0	1	1	1	0	1	60.0	0.018	4.9118284677516	5.498566160305227	0.756888541629742	0.29616056870651875	True	False	True	False	False	False	0.0	0.006122533792895323
chr16_90042670_G_A_b38	0.00999965	7.771067086065406	4.912654885736052	0	0	1	0	0	0	0	0	0	1	1	1	0	1	60.0	0.018	4.9118284677516	5.498566160305227	0.756888541629742	0.29616056870651875	True	False	True	False	False	False	0.0	0.006122533792895323
chr16_90042670_G_A_b38	0.00999965	7.771067086065406	4.912654885736052	0	0	1	0	0	0	0	0	0	1	1	1	0	1	60.0	0.018	4.9118284677516	5.498566160305227	0.756888541629742	0.29616056870651875	True	False	True	False	False	False	0.0	0.006122533792895323
chr12_6580639_G_A_b38	0.00390708	7.914617709040679	4.07753744390572	1	0	0	0	0	0	0	0	0	0	1	1	0	1	60.0	0.042	-4.171000120375799	0.1932933378989449	1.0865848652371923	0.0	False	True	True	False	False	False	0.0	0.006122529651729278
chr12_6580639_G_A_b38	0.00390708	7.914617709040679	4.07753744390572	1	0	0	0	0	0	0	0	0	0	1	1	0	1	60.0	0.042	-4.171000120375799	0.1932933378989449	1.0865848652371923	0.0	False	True	True	False	False	False	0.0	0.006122529651729278
chr12_6580639_G_A_b38	0.00390708	7.914617709040679	4.07753744390572	1	0	0	0	0	0	0	0	0	0	1	1	0	1	60.0	0.042	-4.171000120375799	0.1932933378989449	1.0865848652371923	0.0	False	True	True	False	False	False	0.0	0.006122529651729278
chr12_6580639_G_A_b38	0.00390708	7.914617709040679	4.07753744390572	1	0	0	0	0	0	0	0	0	0	1	1	0	1	60.0	0.042	-4.171000120375799	0.1932933378989449	1.0865848652371923	0.0	False	True	True	False	False	False	0.0	0.006122529651729278
chr12_6580639_G_A_b38	0.00390708	7.914617709040679	4.07753744390572	1	0	0	0	0	0	0	0	0	0	1	1	0	1	60.0	0.042	-4.171000120375799	0.1932933378989449	1.0865848652371923	0.0	False	True	True	False	False	False	0.0	0.006122529651729278
chr12_6580639_G_A_b38	0.00390708	7.914617709040679	4.07753744390572	1	0	0	0	0	0	0	0	0	0	1	1	0	1	60.0	0.042	-4.171000120375799	0.1932933378989449	1.0865848652371923	0.0	False	True	True	False	False	False	0.0	0.006122529651729278
chr12_6580639_G_A_b38	0.00390708	7.914617709040679	4.07753744390572	1	0	0	0	0	0	0	0	0	0	1	1	0	1	60.0	0.042	-4.171000120375799	0.1932933378989449	1.0865848652371923	0.0	False	True	True	False	False	False	0.0	0.006122529651729278
chr12_6580639_G_A_b38	0.00390708	7.914617709040679	4.07753744390572	1	0	0	0	0	0	0	0	0	0	1	1	0	1	60.0	0.042	-4.171000120375799	0.1932933378989449	1.0865848652371923	0.0	False	True	True	False	False	False	0.0	0.006122529651729278
chr12_6580639_G_A_b38	0.00390708	7.914617709040679	4.07753744390572	1	0	0	0	0	0	0	0	0	0	1	1	0	1	60.0	0.042	-4.171000120375799	0.1932933378989449	1.0865848652371923	0.0	False	True	True	False	False	False	0.0	0.006122529651729278
chr4_109765620_C_G_b38	0.0281275	6.79346613258001	6.836259277277067	0	0	0	1	0	1	0	0	1	0	0	1	1	1	40.0	0.0	3.5223801765431344	1.4037418113752982	1.5649898087974918	0.0	True	False	True	False	False	False	0.0	0.0061224611753937785
chr4_109765620_C_G_b38	0.0281275	6.79346613258001	6.836259277277067	0	0	0	1	0	1	0	0	1	0	0	1	1	1	40.0	0.0	3.5223801765431344	1.4037418113752982	1.5649898087974918	0.0	True	False	True	False	False	False	0.0	0.0061224611753937785
chr4_109765620_C_G_b38	0.0281275	6.79346613258001	6.836259277277067	0	0	0	1	0	1	0	0	1	0	0	1	1	1	40.0	0.0	3.5223801765431344	1.4037418113752982	1.5649898087974918	0.0	True	False	True	False	False	False	0.0	0.0061224611753937785
chr7_107298898_C_A_b38	0.00169082	6.315358001522335	6.315358001522335	0	0	1	0	0	0	0	0	0	0	0	1	0	1	20.0	0.008	7.245051541943703	0.0	8.08750028419714	3.950024712365675	True	False	True	False	False	False	0.0	0.006122452519425374
chr8_144756375_T_C_b38	0.0484253	7.426549072397305	3.7612001156935624	1	0	0	0	0	1	0	1	1	1	0	1	0	0	40.0	0.035	-4.880946507843729	2.9254280228465355	8.548179157326288	0.0	False	True	True	False	False	False	0.0	0.006122426851574668
chr8_144756375_T_C_b38	0.0484253	7.426549072397305	3.7612001156935624	1	0	0	0	0	1	0	1	1	1	0	1	0	0	40.0	0.035	-4.880946507843729	2.9254280228465355	8.548179157326288	0.0	False	True	True	False	False	False	0.0	0.006122426851574668
chr8_144756375_T_C_b38	0.0484253	7.426549072397305	3.7612001156935624	1	0	0	0	0	1	0	1	1	1	0	1	0	0	40.0	0.035	-4.880946507843729	2.9254280228465355	8.548179157326288	0.0	False	True	True	False	False	False	0.0	0.006122426851574668
chr14_67354454_C_A_b38	0.0644169	6.628041376179533	6.206575926724928	0	0	0	0	0	1	0	0	1	0	0	0	0	1	40.0	0.002	-5.516500255132894	0.0	-4.240670494024982	0.6095688730582793	True	False	True	False	False	False	0.0	0.006122413196089762
chr14_67354454_C_A_b38	0.0644169	6.628041376179533	6.206575926724928	0	0	0	0	0	1	0	0	1	0	0	0	0	1	40.0	0.002	-5.516500255132894	0.0	-4.240670494024982	0.6095688730582793	True	False	True	False	False	False	0.0	0.006122413196089762
chr14_67354454_C_A_b38	0.0644169	6.628041376179533	6.206575926724928	0	0	0	0	0	1	0	0	1	0	0	0	0	1	40.0	0.002	-5.516500255132894	0.0	-4.240670494024982	0.6095688730582793	True	False	True	False	False	False	0.0	0.006122413196089762
chr5_150532108_G_C_b38	0.0112692	6.731018100482083	6.729824070489475	0	0	0	0	0	1	0	0	1	0	0	1	0	1	40.0	0.0	3.4478658293367648	3.146402722907913	-0.7162227186683054	0.0	True	False	True	False	False	False	0.0	0.006122408272610102
chr5_150532108_G_C_b38	0.0112692	6.731018100482083	6.729824070489475	0	0	0	0	0	1	0	0	1	0	0	1	0	1	40.0	0.0	3.4478658293367648	3.146402722907913	-0.7162227186683054	0.0	True	False	True	False	False	False	0.0	0.006122408272610102
chr12_6580043_G_A_b38	0.0196083	7.399398083331354	5.459585514144159	0	0	0	0	0	0	0	0	0	1	1	1	0	1	60.0	0.003	-0.5333450287317164	0.0	3.637849514350023	0.0	True	False	True	False	False	False	0.0	0.0061223948580329144
chr12_6580043_G_A_b38	0.0196083	7.399398083331354	5.459585514144159	0	0	0	0	0	0	0	0	0	1	1	1	0	1	60.0	0.003	-0.5333450287317164	0.0	3.637849514350023	0.0	True	False	True	False	False	False	0.0	0.0061223948580329144
chr12_6580043_G_A_b38	0.0196083	7.399398083331354	5.459585514144159	0	0	0	0	0	0	0	0	0	1	1	1	0	1	60.0	0.003	-0.5333450287317164	0.0	3.637849514350023	0.0	True	False	True	False	False	False	0.0	0.0061223948580329144
chr12_6580043_G_A_b38	0.0196083	7.399398083331354	5.459585514144159	0	0	0	0	0	0	0	0	0	1	1	1	0	1	60.0	0.003	-0.5333450287317164	0.0	3.637849514350023	0.0	True	False	True	False	False	False	0.0	0.0061223948580329144
chr12_6580043_G_A_b38	0.0196083	7.399398083331354	5.459585514144159	0	0	0	0	0	0	0	0	0	1	1	1	0	1	60.0	0.003	-0.5333450287317164	0.0	3.637849514350023	0.0	True	False	True	False	False	False	0.0	0.0061223948580329144
chr12_6580043_G_A_b38	0.0196083	7.399398083331354	5.459585514144159	0	0	0	0	0	0	0	0	0	1	1	1	0	1	60.0	0.003	-0.5333450287317164	0.0	3.637849514350023	0.0	True	False	True	False	False	False	0.0	0.0061223948580329144
chr12_6580043_G_A_b38	0.0196083	7.399398083331354	5.459585514144159	0	0	0	0	0	0	0	0	0	1	1	1	0	1	60.0	0.003	-0.5333450287317164	0.0	3.637849514350023	0.0	True	False	True	False	False	False	0.0	0.0061223948580329144
chr12_6580043_G_A_b38	0.0196083	7.399398083331354	5.459585514144159	0	0	0	0	0	0	0	0	0	1	1	1	0	1	60.0	0.003	-0.5333450287317164	0.0	3.637849514350023	0.0	True	False	True	False	False	False	0.0	0.0061223948580329144
chr12_6580043_G_A_b38	0.0196083	7.399398083331354	5.459585514144159	0	0	0	0	0	0	0	0	0	1	1	1	0	1	60.0	0.003	-0.5333450287317164	0.0	3.637849514350023	0.0	True	False	True	False	False	False	0.0	0.0061223948580329144
chr5_177266015_C_T_b38	0.00225043	7.344719054149673	5.332718793265369	1	0	1	0	0	0	0	1	0	0	0	1	0	1	30.0	1.0	6.564395912908683	9.561296276911923	7.9599906249699615	0.0	True	False	True	False	False	False	0.0	0.006122352630050849
chr5_177266015_C_T_b38	0.00225043	7.344719054149673	5.332718793265369	1	0	1	0	0	0	0	1	0	0	0	1	0	1	30.0	1.0	6.564395912908683	9.561296276911923	7.9599906249699615	0.0	True	False	True	False	False	False	0.0	0.006122352630050849
chr16_56636064_T_C_b38	0.0105012	7.746732907753622	5.713732805509369	0	0	0	0	0	1	0	1	1	0	1	1	0	0	60.0	0.0	-1.1760691378808927	0.0	4.397300116902848	0.5537507880770818	False	True	True	False	False	False	0.0	0.00612232918853681
chr16_56636064_T_C_b38	0.0105012	7.746732907753622	5.713732805509369	0	0	0	0	0	1	0	1	1	0	1	1	0	0	60.0	0.0	-1.1760691378808927	0.0	4.397300116902848	0.5537507880770818	False	True	True	False	False	False	0.0	0.00612232918853681
chr2_152582904_G_A_b38	0.00246986	7.526178913346146	7.526178913346146	0	0	0	1	0	1	0	1	1	0	0	1	0	1	40.0	0.752	7.530389208186162	5.269692215761843	0.7912392204088974	0.24356635854520903	True	False	True	False	False	False	0.0	0.00612226487819924
chr2_152582904_G_A_b38	0.00478357	7.526178913346146	7.526178913346146	0	0	0	1	0	1	0	1	1	0	0	1	0	1	40.0	0.752	7.530389208186162	5.269692215761843	0.7912392204088974	0.24356635854520903	True	False	True	False	False	False	0.0	0.00612226487819924
chr2_152582904_G_A_b38	0.00478357	7.526178913346146	7.526178913346146	0	0	0	1	0	1	0	1	1	0	0	1	0	1	40.0	0.752	7.530389208186162	5.269692215761843	0.7912392204088974	0.24356635854520903	True	False	True	False	False	False	0.0	0.00612226487819924
chr2_152582904_G_A_b38	0.00246986	7.526178913346146	7.526178913346146	0	0	0	1	0	1	0	1	1	0	0	1	0	1	40.0	0.752	7.530389208186162	5.269692215761843	0.7912392204088974	0.24356635854520903	True	False	True	False	False	False	0.0	0.00612226487819924
chr4_87383366_G_A_b38	0.00134046	7.013915474810528	6.912742820493176	0	0	0	0	1	1	0	0	1	0	0	1	0	1	40.0	0.777	-8.026356111579254	0.0	8.173526140899298	0.0	True	False	True	False	False	False	0.0	0.0061222604346234215
chr8_9010013_G_A_b38	0.00269082	6.889591308354466	6.775366090936392	0	0	0	1	0	1	0	0	1	0	0	1	1	1	50.0	0.0	4.051807041221953	0.0	-1.8713161833602072	0.8585933179137655	True	False	True	False	False	False	0.0	0.006122221557763437
chr8_9010013_G_A_b38	0.00269082	6.889591308354466	6.775366090936392	0	0	0	1	0	1	0	0	1	0	0	1	1	1	50.0	0.0	4.051807041221953	0.0	-1.8713161833602072	0.8585933179137655	True	False	True	False	False	False	0.0	0.006122221557763437
chr8_9010013_G_A_b38	0.00269082	6.889591308354466	6.775366090936392	0	0	0	1	0	1	0	0	1	0	0	1	1	1	50.0	0.0	4.051807041221953	0.0	-1.8713161833602072	0.8585933179137655	True	False	True	False	False	False	0.0	0.006122221557763437
chr22_21692344_T_C_b38	0.0256147	6.742880635791903	7.294377299288821	0	0	1	1	0	0	0	0	0	0	0	0	0	1	40.0	0.001	-6.403214161352998	0.0	3.26193234774869	0.31136605536991624	True	False	True	False	False	False	0.0	0.006122076281032583
chr22_21692344_T_C_b38	0.0256147	6.742880635791903	7.294377299288821	0	0	1	1	0	0	0	0	0	0	0	0	0	1	40.0	0.001	-6.403214161352998	0.0	3.26193234774869	0.31136605536991624	True	False	True	False	False	False	0.0	0.006122076281032583
chr10_46013933_A_T_b38	0.0171509	5.950642552587727	5.68697535633982	0	0	0	0	0	0	0	0	0	0	0	0	0	0	20.0	0.0	-15.036119523045038	2.913904870996088	2.1707721767382893	0.0	True	False	True	False	False	False	0.0	0.0061220662732127265
chr10_46013933_A_T_b38	0.0171509	5.950642552587727	5.68697535633982	0	0	0	0	0	0	0	0	0	0	0	0	0	0	20.0	0.0	-15.036119523045038	2.913904870996088	2.1707721767382893	0.0	True	False	True	False	False	False	0.0	0.0061220662732127265
chr10_46013933_A_T_b38	0.0171509	5.950642552587727	5.68697535633982	0	0	0	0	0	0	0	0	0	0	0	0	0	0	20.0	0.0	-15.036119523045038	2.913904870996088	2.1707721767382893	0.0	True	False	True	False	False	False	0.0	0.0061220662732127265
chr9_68260036_A_C_b38	0.00369711	6.401917196727186	6.401917196727186	0	0	1	0	0	0	0	0	0	0	0	0	0	0	30.0	0.0	-25.262242977985643	0.4829469520074454	0.9382414868635252	0.33419432311488606	True	False	True	False	False	False	0.0	0.006122052574002415
chr9_68260036_A_C_b38	0.00369711	6.401917196727186	6.401917196727186	0	0	1	0	0	0	0	0	0	0	0	0	0	0	30.0	0.0	-25.262242977985643	0.4829469520074454	0.9382414868635252	0.33419432311488606	True	False	True	False	False	False	0.0	0.006122052574002415
chr9_68260036_A_C_b38	0.0877803	6.401917196727186	6.401917196727186	0	0	1	0	0	0	0	0	0	0	0	0	0	0	30.0	0.0	-25.262242977985643	0.4829469520074454	0.9382414868635252	0.33419432311488606	True	False	True	False	False	False	0.0	0.006122052574002415
chr9_68260036_A_C_b38	0.0877803	6.401917196727186	6.401917196727186	0	0	1	0	0	0	0	0	0	0	0	0	0	0	30.0	0.0	-25.262242977985643	0.4829469520074454	0.9382414868635252	0.33419432311488606	True	False	True	False	False	False	0.0	0.006122052574002415
chr5_150752584_G_A_b38	0.00579661	6.97914527506881	6.796823718274855	0	0	1	0	0	1	0	0	1	1	0	1	0	1	40.0	0.004	-9.401064077134803	0.0	3.10281556609894	0.0	True	False	True	False	False	False	0.0	0.00612205057316015
chr5_150752584_G_A_b38	0.00950064	6.97914527506881	6.796823718274855	0	0	1	0	0	1	0	0	1	1	0	1	0	1	40.0	0.004	-9.401064077134803	0.0	3.10281556609894	0.0	True	False	True	False	False	False	0.0	0.00612205057316015
chr5_150752584_G_A_b38	0.00579661	6.97914527506881	6.796823718274855	0	0	1	0	0	1	0	0	1	1	0	1	0	1	40.0	0.004	-9.401064077134803	0.0	3.10281556609894	0.0	True	False	True	False	False	False	0.0	0.00612205057316015
chr5_150752584_G_A_b38	0.00103206	6.97914527506881	6.796823718274855	0	0	1	0	0	1	0	0	1	1	0	1	0	1	40.0	0.004	-9.401064077134803	0.0	3.10281556609894	0.0	True	False	True	False	False	False	0.0	0.00612205057316015
chr5_150752584_G_A_b38	0.00579661	6.97914527506881	6.796823718274855	0	0	1	0	0	1	0	0	1	1	0	1	0	1	40.0	0.004	-9.401064077134803	0.0	3.10281556609894	0.0	True	False	True	False	False	False	0.0	0.00612205057316015
chr5_150752584_G_A_b38	0.00579661	6.97914527506881	6.796823718274855	0	0	1	0	0	1	0	0	1	1	0	1	0	1	40.0	0.004	-9.401064077134803	0.0	3.10281556609894	0.0	True	False	True	False	False	False	0.0	0.00612205057316015
chr5_150752584_G_A_b38	0.00103206	6.97914527506881	6.796823718274855	0	0	1	0	0	1	0	0	1	1	0	1	0	1	40.0	0.004	-9.401064077134803	0.0	3.10281556609894	0.0	True	False	True	False	False	False	0.0	0.00612205057316015
chr5_150752584_G_A_b38	0.00103206	6.97914527506881	6.796823718274855	0	0	1	0	0	1	0	0	1	1	0	1	0	1	40.0	0.004	-9.401064077134803	0.0	3.10281556609894	0.0	True	False	True	False	False	False	0.0	0.00612205057316015
chr5_150752584_G_A_b38	0.00579661	6.97914527506881	6.796823718274855	0	0	1	0	0	1	0	0	1	1	0	1	0	1	40.0	0.004	-9.401064077134803	0.0	3.10281556609894	0.0	True	False	True	False	False	False	0.0	0.00612205057316015
chr5_150752584_G_A_b38	0.00950064	6.97914527506881	6.796823718274855	0	0	1	0	0	1	0	0	1	1	0	1	0	1	40.0	0.004	-9.401064077134803	0.0	3.10281556609894	0.0	True	False	True	False	False	False	0.0	0.00612205057316015
chr5_150752584_G_A_b38	0.00950064	6.97914527506881	6.796823718274855	0	0	1	0	0	1	0	0	1	1	0	1	0	1	40.0	0.004	-9.401064077134803	0.0	3.10281556609894	0.0	True	False	True	False	False	False	0.0	0.00612205057316015
chr5_150752584_G_A_b38	0.00579661	6.97914527506881	6.796823718274855	0	0	1	0	0	1	0	0	1	1	0	1	0	1	40.0	0.004	-9.401064077134803	0.0	3.10281556609894	0.0	True	False	True	False	False	False	0.0	0.00612205057316015
chr5_150752584_G_A_b38	0.00103206	6.97914527506881	6.796823718274855	0	0	1	0	0	1	0	0	1	1	0	1	0	1	40.0	0.004	-9.401064077134803	0.0	3.10281556609894	0.0	True	False	True	False	False	False	0.0	0.00612205057316015
chr5_150752584_G_A_b38	0.00103206	6.97914527506881	6.796823718274855	0	0	1	0	0	1	0	0	1	1	0	1	0	1	40.0	0.004	-9.401064077134803	0.0	3.10281556609894	0.0	True	False	True	False	False	False	0.0	0.00612205057316015
chr5_150752584_G_A_b38	0.00950064	6.97914527506881	6.796823718274855	0	0	1	0	0	1	0	0	1	1	0	1	0	1	40.0	0.004	-9.401064077134803	0.0	3.10281556609894	0.0	True	False	True	False	False	False	0.0	0.00612205057316015
chr5_150752584_G_A_b38	0.00103206	6.97914527506881	6.796823718274855	0	0	1	0	0	1	0	0	1	1	0	1	0	1	40.0	0.004	-9.401064077134803	0.0	3.10281556609894	0.0	True	False	True	False	False	False	0.0	0.00612205057316015
chr5_150752584_G_A_b38	0.00950064	6.97914527506881	6.796823718274855	0	0	1	0	0	1	0	0	1	1	0	1	0	1	40.0	0.004	-9.401064077134803	0.0	3.10281556609894	0.0	True	False	True	False	False	False	0.0	0.00612205057316015
chr5_150752584_G_A_b38	0.00950064	6.97914527506881	6.796823718274855	0	0	1	0	0	1	0	0	1	1	0	1	0	1	40.0	0.004	-9.401064077134803	0.0	3.10281556609894	0.0	True	False	True	False	False	False	0.0	0.00612205057316015
chr10_100349445_G_A_b38	0.0351628	7.003065458786462	7.003065458786462	0	0	0	0	0	1	1	0	1	1	0	1	0	0	60.0	0.0	2.2123102509080907	0.0	5.150328136531201	1.3824737538069054	True	False	True	False	False	False	0.0	0.006122003569748576
chr10_100349445_G_A_b38	0.0351628	7.003065458786462	7.003065458786462	0	0	0	0	0	1	1	0	1	1	0	1	0	0	60.0	0.0	2.2123102509080907	0.0	5.150328136531201	1.3824737538069054	True	False	True	False	False	False	0.0	0.006122003569748576
chr10_100349445_G_A_b38	0.0370275	7.003065458786462	7.003065458786462	0	0	0	0	0	1	1	0	1	1	0	1	0	0	60.0	0.0	2.2123102509080907	0.0	5.150328136531201	1.3824737538069054	True	False	True	False	False	False	0.0	0.006122003569748576
chr10_100349445_G_A_b38	0.0351628	7.003065458786462	7.003065458786462	0	0	0	0	0	1	1	0	1	1	0	1	0	0	60.0	0.0	2.2123102509080907	0.0	5.150328136531201	1.3824737538069054	True	False	True	False	False	False	0.0	0.006122003569748576
chr10_100349445_G_A_b38	0.0370275	7.003065458786462	7.003065458786462	0	0	0	0	0	1	1	0	1	1	0	1	0	0	60.0	0.0	2.2123102509080907	0.0	5.150328136531201	1.3824737538069054	True	False	True	False	False	False	0.0	0.006122003569748576
chr10_100349445_G_A_b38	0.0370275	7.003065458786462	7.003065458786462	0	0	0	0	0	1	1	0	1	1	0	1	0	0	60.0	0.0	2.2123102509080907	0.0	5.150328136531201	1.3824737538069054	True	False	True	False	False	False	0.0	0.006122003569748576
chr16_81922672_A_T_b38	0.00336842	6.70196036600254	6.610696044717759	0	0	1	0	0	1	0	0	1	0	0	1	0	1	30.0	0.0	-2.9748420133588014	0.0	2.387361350986083	1.6220412879450166	True	False	True	False	False	False	0.0	0.0061219994960463806
chr8_130128745_T_C_b38	0.355558	6.486160788944089	6.486160788944089	0	0	0	1	0	0	0	0	0	0	0	0	0	1	30.0	0.0	2.67025745776472	1.446616632637118	8.506751536307299	5.363181848375405	True	False	True	False	False	False	0.0	0.006121955361226539
chr8_130128745_T_C_b38	0.0269176	6.486160788944089	6.486160788944089	0	0	0	1	0	0	0	0	0	0	0	0	0	1	30.0	0.0	2.67025745776472	1.446616632637118	8.506751536307299	5.363181848375405	True	False	True	False	False	False	0.0	0.006121955361226539
chr2_160143086_G_A_b38	0.103301	6.923628628138427	6.923628628138427	0	0	0	0	0	1	0	0	1	0	0	1	0	0	60.0	0.003	-2.4373752668933304	0.0	0.1384204684458865	0.0	True	False	True	False	False	False	0.0	0.006121938974783285
chr7_1160155_G_C_b38	0.0155093	7.599901959208498	3.1780538303479458	1	1	1	0	1	1	1	1	1	1	0	1	0	0	60.0	0.004	2.0905718950716192	0.0	5.656673888571014	5.2331695202056	False	True	True	False	False	False	0.0	0.006121935897536257
chr7_1160155_G_C_b38	0.0168461	7.599901959208498	3.1780538303479458	1	1	1	0	1	1	1	1	1	1	0	1	0	0	60.0	0.004	2.0905718950716192	0.0	5.656673888571014	5.2331695202056	False	True	True	False	False	False	0.0	0.006121935897536257
chr12_123618324_T_C_b38	0.00134787	8.0519780789023	5.736572297479192	1	0	0	0	0	1	0	0	1	1	0	1	0	1	60.0	0.001	-4.196706500080585	0.0	3.9915145701775216	1.6366619971165406	False	True	True	False	False	False	0.0	0.006121893120530989
chr12_123618324_T_C_b38	0.00134787	8.0519780789023	5.736572297479192	1	0	0	0	0	1	0	0	1	1	0	1	0	1	60.0	0.001	-4.196706500080585	0.0	3.9915145701775216	1.6366619971165406	False	True	True	False	False	False	0.0	0.006121893120530989
chr12_123618324_T_C_b38	0.00134787	8.0519780789023	5.736572297479192	1	0	0	0	0	1	0	0	1	1	0	1	0	1	60.0	0.001	-4.196706500080585	0.0	3.9915145701775216	1.6366619971165406	False	True	True	False	False	False	0.0	0.006121893120530989
chr12_123618324_T_C_b38	0.00134787	8.0519780789023	5.736572297479192	1	0	0	0	0	1	0	0	1	1	0	1	0	1	60.0	0.001	-4.196706500080585	0.0	3.9915145701775216	1.6366619971165406	False	True	True	False	False	False	0.0	0.006121893120530989
chr13_23294741_G_A_b38	0.145247	6.616065185132817	6.513230110912307	0	0	0	0	0	0	0	0	0	0	0	1	0	0	40.0	0.003	3.1374306260497646	8.429341199566508	9.479236900167905	0.0	True	False	True	False	False	False	0.0	0.006121889973831043
chr13_24896389_T_C_b38	0.00136478	6.835184586147301	8.016317898503415	0	1	1	0	1	0	0	0	0	0	0	1	0	1	60.0	0.001	-5.272517983050832	1.1110757055610998	5.027761506843554	0.0	True	False	True	False	False	False	0.0	0.0061218786361473924
chr13_24896389_T_C_b38	0.00136478	6.835184586147301	8.016317898503415	0	1	1	0	1	0	0	0	0	0	0	1	0	1	60.0	0.001	-5.272517983050832	1.1110757055610998	5.027761506843554	0.0	True	False	True	False	False	False	0.0	0.0061218786361473924
chr16_4804647_G_A_b38	0.0138239	7.659642954564682	4.844187086458591	1	0	0	0	1	1	0	1	1	1	1	1	1	1	40.0	0.0	-6.762038303577671	0.0	1.619354915018434	1.0292420726954392	False	True	True	False	False	False	0.0	0.006121854303109086
chr16_4804647_G_A_b38	0.015149	7.659642954564682	4.844187086458591	1	0	0	0	1	1	0	1	1	1	1	1	1	1	40.0	0.0	-6.762038303577671	0.0	1.619354915018434	1.0292420726954392	False	True	True	False	False	False	0.0	0.006121854303109086
chr16_4804647_G_A_b38	0.015149	7.659642954564682	4.844187086458591	1	0	0	0	1	1	0	1	1	1	1	1	1	1	40.0	0.0	-6.762038303577671	0.0	1.619354915018434	1.0292420726954392	False	True	True	False	False	False	0.0	0.006121854303109086
chr16_4804647_G_A_b38	0.0138239	7.659642954564682	4.844187086458591	1	0	0	0	1	1	0	1	1	1	1	1	1	1	40.0	0.0	-6.762038303577671	0.0	1.619354915018434	1.0292420726954392	False	True	True	False	False	False	0.0	0.006121854303109086
chr2_131037122_A_G_b38	0.00591666	7.160069207596127	7.301147805856032	0	0	0	1	0	1	0	0	1	0	0	1	0	0	70.0	0.0	4.176551092019261	0.0	-1.898261314529272	0.5812061199983283	True	False	True	False	False	False	0.0	0.006121842820453996
chr2_131037122_A_G_b38	0.00591666	7.160069207596127	7.301147805856032	0	0	0	1	0	1	0	0	1	0	0	1	0	0	70.0	0.0	4.176551092019261	0.0	-1.898261314529272	0.5812061199983283	True	False	True	False	False	False	0.0	0.006121842820453996
chr2_131037122_A_G_b38	0.00591666	7.160069207596127	7.301147805856032	0	0	0	1	0	1	0	0	1	0	0	1	0	0	70.0	0.0	4.176551092019261	0.0	-1.898261314529272	0.5812061199983283	True	False	True	False	False	False	0.0	0.006121842820453996
chr2_131037122_A_G_b38	0.00591666	7.160069207596127	7.301147805856032	0	0	0	1	0	1	0	0	1	0	0	1	0	0	70.0	0.0	4.176551092019261	0.0	-1.898261314529272	0.5812061199983283	True	False	True	False	False	False	0.0	0.006121842820453996
chr17_9970828_G_A_b38	0.0169376	6.9726062513017535	6.9726062513017535	0	0	1	0	0	0	0	0	0	0	0	1	0	1	60.0	0.0	-5.658040852368536	0.0	2.700649933585055	0.0	True	False	True	False	False	False		0.00612181866318568
chr17_9970828_G_A_b38	0.00401781	6.9726062513017535	6.9726062513017535	0	0	1	0	0	0	0	0	0	0	0	1	0	1	60.0	0.0	-5.658040852368536	0.0	2.700649933585055	0.0	True	False	True	False	False	False		0.00612181866318568
chr4_48990731_G_A_b38	0.00224919	6.738152494595957	6.583409222158765	0	0	1	0	0	1	0	0	1	0	0	1	0	0	40.0	0.008	1.444026380649423	4.004479765824043	-2.1334064374986355	0.14041287924518286	True	False	True	False	False	False	0.0	0.006121686260363206
chr4_48990731_G_A_b38	0.00152201	6.738152494595957	6.583409222158765	0	0	1	0	0	1	0	0	1	0	0	1	0	0	40.0	0.008	1.444026380649423	4.004479765824043	-2.1334064374986355	0.14041287924518286	True	False	True	False	False	False	0.0	0.006121686260363206
chr4_48990731_G_A_b38	0.00152201	6.738152494595957	6.583409222158765	0	0	1	0	0	1	0	0	1	0	0	1	0	0	40.0	0.008	1.444026380649423	4.004479765824043	-2.1334064374986355	0.14041287924518286	True	False	True	False	False	False	0.0	0.006121686260363206
chr4_48990731_G_A_b38	0.00224919	6.738152494595957	6.583409222158765	0	0	1	0	0	1	0	0	1	0	0	1	0	0	40.0	0.008	1.444026380649423	4.004479765824043	-2.1334064374986355	0.14041287924518286	True	False	True	False	False	False	0.0	0.006121686260363206
chr2_208273105_C_T_b38	0.00112154	6.444131256700441	6.171700597410915	0	0	0	0	0	0	0	0	0	0	0	0	0	1	40.0	0.004	-3.6343926484413007	2.031795666645383	2.3937362133555027	0.7493835676517975	True	False	True	False	False	False	0.0	0.0061216753408536535
chr16_70528608_G_T_b38	0.0428061	7.745002803515839	5.579729825986222	0	0	0	0	0	1	0	0	1	1	1	1	0	1	60.0	0.001	-2.441234521665069	2.3537681812599613	0.5513562022054472	0.0	True	False	True	False	False	False	0.0	0.006121672451794396
chr16_70528608_G_T_b38	0.0428061	7.745002803515839	5.579729825986222	0	0	0	0	0	1	0	0	1	1	1	1	0	1	60.0	0.001	-2.441234521665069	2.3537681812599613	0.5513562022054472	0.0	True	False	True	False	False	False	0.0	0.006121672451794396
chr16_70528608_G_T_b38	0.0428061	7.745002803515839	5.579729825986222	0	0	0	0	0	1	0	0	1	1	1	1	0	1	60.0	0.001	-2.441234521665069	2.3537681812599613	0.5513562022054472	0.0	True	False	True	False	False	False	0.0	0.006121672451794396
chr16_70528608_G_T_b38	0.0207577	7.745002803515839	5.579729825986222	0	0	0	0	0	1	0	0	1	1	1	1	0	1	60.0	0.001	-2.441234521665069	2.3537681812599613	0.5513562022054472	0.0	True	False	True	False	False	False	0.0	0.006121672451794396
chr16_70528608_G_T_b38	0.0207577	7.745002803515839	5.579729825986222	0	0	0	0	0	1	0	0	1	1	1	1	0	1	60.0	0.001	-2.441234521665069	2.3537681812599613	0.5513562022054472	0.0	True	False	True	False	False	False	0.0	0.006121672451794396
chr16_70528608_G_T_b38	0.0207577	7.745002803515839	5.579729825986222	0	0	0	0	0	1	0	0	1	1	1	1	0	1	60.0	0.001	-2.441234521665069	2.3537681812599613	0.5513562022054472	0.0	True	False	True	False	False	False	0.0	0.006121672451794396
chr12_51978516_T_C_b38	0.00228353	7.086737934510577	7.571473648851271	0	0	1	1	0	1	0	0	1	1	0	1	0	1	40.0	0.0	-1.875991340318525	3.2248016691214234	4.981915467530371	1.5237761221853248	True	False	True	False	False	False	0.0	0.006121635264913504
chr10_12160409_T_C_b38	0.0688422	6.257667587882639	6.255750041753367	0	0	1	0	0	0	0	0	0	0	0	0	0	1	20.0	0.003	-0.9729281864366393	0.0	3.914295335491588	0.0	True	False	True	False	False	False	0.0	0.006121633197368354
chr10_12160409_T_C_b38	0.0688422	6.257667587882639	6.255750041753367	0	0	1	0	0	0	0	0	0	0	0	0	0	1	20.0	0.003	-0.9729281864366393	0.0	3.914295335491588	0.0	True	False	True	False	False	False	0.0	0.006121633197368354
chr10_12160409_T_C_b38	0.0688422	6.257667587882639	6.255750041753367	0	0	1	0	0	0	0	0	0	0	0	0	0	1	20.0	0.003	-0.9729281864366393	0.0	3.914295335491588	0.0	True	False	True	False	False	False	0.0	0.006121633197368354
chr10_12160409_T_C_b38	0.0688422	6.257667587882639	6.255750041753367	0	0	1	0	0	0	0	0	0	0	0	0	0	1	20.0	0.003	-0.9729281864366393	0.0	3.914295335491588	0.0	True	False	True	False	False	False	0.0	0.006121633197368354
chr1_167847002_T_A_b38	0.0103729	6.882437470997847	6.606650186198215	0	0	0	1	0	0	0	0	0	0	0	0	0	1	60.0	0.002	3.272330102117722	1.4559840197984124	0.97078239909807	0.0	True	False	True	False	False	False	0.0	0.006121629379536519
chr19_7161906_G_T_b38	0.0112318	7.027314514039777	7.026426808699636	0	0	0	0	0	1	0	0	1	0	0	1	0	1	60.0	0.0	-6.8500474902328925	0.0	-2.716031805886935	0.0	True	False	True	False	False	False	0.0	0.0061216109237785254
chr18_23775212_A_G_b38	0.0103624	6.364750756851911	6.363028103540465	0	0	0	0	1	0	0	0	0	0	0	0	0	1	40.0	0.0	-6.514034938818567	2.3310563724805817	6.864936088314387	2.060383975745708	True	False	True	False	False	False	0.0	0.006121607357310783
chr18_23775212_A_G_b38	0.0103624	6.364750756851911	6.363028103540465	0	0	0	0	1	0	0	0	0	0	0	0	0	1	40.0	0.0	-6.514034938818567	2.3310563724805817	6.864936088314387	2.060383975745708	True	False	True	False	False	False	0.0	0.006121607357310783
chr1_245082663_T_C_b38	0.032754	6.364750756851911	6.218600119691729	0	0	0	0	0	0	0	0	0	0	0	0	0	1	40.0	0.0	5.314387948661718	0.0	-1.1632587789745017	0.2722433935373232	True	False	True	False	False	False	0.0	0.006121472385445926
chr1_245082663_T_C_b38	0.51326	6.364750756851911	6.218600119691729	0	0	0	0	0	0	0	0	0	0	0	0	0	1	40.0	0.0	5.314387948661718	0.0	-1.1632587789745017	0.2722433935373232	True	False	True	False	False	False	0.0	0.006121472385445926
chr1_245082663_T_C_b38	0.032754	6.364750756851911	6.218600119691729	0	0	0	0	0	0	0	0	0	0	0	0	0	1	40.0	0.0	5.314387948661718	0.0	-1.1632587789745017	0.2722433935373232	True	False	True	False	False	False	0.0	0.006121472385445926
chr1_245082663_T_C_b38	0.51326	6.364750756851911	6.218600119691729	0	0	0	0	0	0	0	0	0	0	0	0	0	1	40.0	0.0	5.314387948661718	0.0	-1.1632587789745017	0.2722433935373232	True	False	True	False	False	False	0.0	0.006121472385445926
chr9_137433211_C_T_b38	0.00130456	8.373322820996535	2.0794415416798357	1	0	0	0	0	0	0	0	0	1	1	1	0	1	80.0	0.0	-5.427515612870927	1.2379768726718856	-2.3704024340891934	0.0	False	True	True	False	False	False	0.1531	0.006121470957253634
chr9_137433211_C_T_b38	0.0109917	8.373322820996535	2.0794415416798357	1	0	0	0	0	0	0	0	0	1	1	1	0	1	80.0	0.0	-5.427515612870927	1.2379768726718856	-2.3704024340891934	0.0	False	True	True	False	False	False	0.1531	0.006121470957253634
chr9_137433211_C_T_b38	0.0577359	8.373322820996535	2.0794415416798357	1	0	0	0	0	0	0	0	0	1	1	1	0	1	80.0	0.0	-5.427515612870927	1.2379768726718856	-2.3704024340891934	0.0	False	True	True	False	False	False	0.1531	0.006121470957253634
chr9_137433211_C_T_b38	0.0109917	8.373322820996535	2.0794415416798357	1	0	0	0	0	0	0	0	0	1	1	1	0	1	80.0	0.0	-5.427515612870927	1.2379768726718856	-2.3704024340891934	0.0	False	True	True	False	False	False	0.1531	0.006121470957253634
chr9_137433211_C_T_b38	0.0577359	8.373322820996535	2.0794415416798357	1	0	0	0	0	0	0	0	0	1	1	1	0	1	80.0	0.0	-5.427515612870927	1.2379768726718856	-2.3704024340891934	0.0	False	True	True	False	False	False	0.1531	0.006121470957253634
chr9_137433211_C_T_b38	0.0109917	8.373322820996535	2.0794415416798357	1	0	0	0	0	0	0	0	0	1	1	1	0	1	80.0	0.0	-5.427515612870927	1.2379768726718856	-2.3704024340891934	0.0	False	True	True	False	False	False	0.1531	0.006121470957253634
chr9_137433211_C_T_b38	0.0577359	8.373322820996535	2.0794415416798357	1	0	0	0	0	0	0	0	0	1	1	1	0	1	80.0	0.0	-5.427515612870927	1.2379768726718856	-2.3704024340891934	0.0	False	True	True	False	False	False	0.1531	0.006121470957253634
chr9_137433211_C_T_b38	0.00130456	8.373322820996535	2.0794415416798357	1	0	0	0	0	0	0	0	0	1	1	1	0	1	80.0	0.0	-5.427515612870927	1.2379768726718856	-2.3704024340891934	0.0	False	True	True	False	False	False	0.1531	0.006121470957253634
chr9_137433211_C_T_b38	0.0109917	8.373322820996535	2.0794415416798357	1	0	0	0	0	0	0	0	0	1	1	1	0	1	80.0	0.0	-5.427515612870927	1.2379768726718856	-2.3704024340891934	0.0	False	True	True	False	False	False	0.1531	0.006121470957253634
chr9_137433211_C_T_b38	0.00130456	8.373322820996535	2.0794415416798357	1	0	0	0	0	0	0	0	0	1	1	1	0	1	80.0	0.0	-5.427515612870927	1.2379768726718856	-2.3704024340891934	0.0	False	True	True	False	False	False	0.1531	0.006121470957253634
chr9_137433211_C_T_b38	0.0109917	8.373322820996535	2.0794415416798357	1	0	0	0	0	0	0	0	0	1	1	1	0	1	80.0	0.0	-5.427515612870927	1.2379768726718856	-2.3704024340891934	0.0	False	True	True	False	False	False	0.1531	0.006121470957253634
chr9_137433211_C_T_b38	0.0577359	8.373322820996535	2.0794415416798357	1	0	0	0	0	0	0	0	0	1	1	1	0	1	80.0	0.0	-5.427515612870927	1.2379768726718856	-2.3704024340891934	0.0	False	True	True	False	False	False	0.1531	0.006121470957253634
chr9_137433211_C_T_b38	0.00130456	8.373322820996535	2.0794415416798357	1	0	0	0	0	0	0	0	0	1	1	1	0	1	80.0	0.0	-5.427515612870927	1.2379768726718856	-2.3704024340891934	0.0	False	True	True	False	False	False	0.1531	0.006121470957253634
chr9_137433211_C_T_b38	0.0109917	8.373322820996535	2.0794415416798357	1	0	0	0	0	0	0	0	0	1	1	1	0	1	80.0	0.0	-5.427515612870927	1.2379768726718856	-2.3704024340891934	0.0	False	True	True	False	False	False	0.1531	0.006121470957253634
chr9_137433211_C_T_b38	0.00130456	8.373322820996535	2.0794415416798357	1	0	0	0	0	0	0	0	0	1	1	1	0	1	80.0	0.0	-5.427515612870927	1.2379768726718856	-2.3704024340891934	0.0	False	True	True	False	False	False	0.1531	0.006121470957253634
chr9_137433211_C_T_b38	0.0577359	8.373322820996535	2.0794415416798357	1	0	0	0	0	0	0	0	0	1	1	1	0	1	80.0	0.0	-5.427515612870927	1.2379768726718856	-2.3704024340891934	0.0	False	True	True	False	False	False	0.1531	0.006121470957253634
chr9_137433211_C_T_b38	0.00130456	8.373322820996535	2.0794415416798357	1	0	0	0	0	0	0	0	0	1	1	1	0	1	80.0	0.0	-5.427515612870927	1.2379768726718856	-2.3704024340891934	0.0	False	True	True	False	False	False	0.1531	0.006121470957253634
chr9_137433211_C_T_b38	0.0577359	8.373322820996535	2.0794415416798357	1	0	0	0	0	0	0	0	0	1	1	1	0	1	80.0	0.0	-5.427515612870927	1.2379768726718856	-2.3704024340891934	0.0	False	True	True	False	False	False	0.1531	0.006121470957253634
chr9_137433211_C_T_b38	0.00130456	8.373322820996535	2.0794415416798357	1	0	0	0	0	0	0	0	0	1	1	1	0	1	80.0	0.0	-5.427515612870927	1.2379768726718856	-2.3704024340891934	0.0	False	True	True	False	False	False	0.1531	0.006121470957253634
chr9_137433211_C_T_b38	0.0109917	8.373322820996535	2.0794415416798357	1	0	0	0	0	0	0	0	0	1	1	1	0	1	80.0	0.0	-5.427515612870927	1.2379768726718856	-2.3704024340891934	0.0	False	True	True	False	False	False	0.1531	0.006121470957253634
chr9_137433211_C_T_b38	0.0577359	8.373322820996535	2.0794415416798357	1	0	0	0	0	0	0	0	0	1	1	1	0	1	80.0	0.0	-5.427515612870927	1.2379768726718856	-2.3704024340891934	0.0	False	True	True	False	False	False	0.1531	0.006121470957253634
chr6_31272886_T_A_b38	0.0308967	6.926577033222725	6.6293632534374485	0	0	1	0	0	1	1	1	1	1	0	1	1	0	40.0	0.0	-3.4400001980795256	0.0	-5.000500985528952	0.0	True	False	True	False	False	False	0.0	0.006121460264468307
chr6_31272886_T_A_b38	0.0308967	6.926577033222725	6.6293632534374485	0	0	1	0	0	1	1	1	1	1	0	1	1	0	40.0	0.0	-3.4400001980795256	0.0	-5.000500985528952	0.0	True	False	True	False	False	False	0.0	0.006121460264468307
chr6_31272886_T_A_b38	0.0308967	6.926577033222725	6.6293632534374485	0	0	1	0	0	1	1	1	1	1	0	1	1	0	40.0	0.0	-3.4400001980795256	0.0	-5.000500985528952	0.0	True	False	True	False	False	False	0.0	0.006121460264468307
chr10_73752212_C_G_b38	0.00975452	6.877296071497429	4.709530201312334	0	0	0	0	0	0	0	0	0	1	0	1	0	1	60.0	0.052	6.635356119848487	0.0	3.872176434149985	0.0	True	False	True	False	False	False	0.0	0.006121457986629262
chr10_73752212_C_G_b38	0.00815533	6.877296071497429	4.709530201312334	0	0	0	0	0	0	0	0	0	1	0	1	0	1	60.0	0.052	6.635356119848487	0.0	3.872176434149985	0.0	True	False	True	False	False	False	0.0	0.006121457986629262
chr9_27568180_C_G_b38	0.0376913	6.92461239604856	6.92461239604856	0	0	1	0	0	1	0	0	1	0	0	1	0	1	40.0	0.077	-5.315275310650914	0.0	3.3325673165327814	4.852159377967276	True	False	True	False	False	False	0.0	0.006121450444183043
chr9_27568180_C_G_b38	0.0376913	6.92461239604856	6.92461239604856	0	0	1	0	0	1	0	0	1	0	0	1	0	1	40.0	0.077	-5.315275310650914	0.0	3.3325673165327814	4.852159377967276	True	False	True	False	False	False	0.0	0.006121450444183043
chr9_27568180_C_G_b38	0.0376913	6.92461239604856	6.92461239604856	0	0	1	0	0	1	0	0	1	0	0	1	0	1	40.0	0.077	-5.315275310650914	0.0	3.3325673165327814	4.852159377967276	True	False	True	False	False	False	0.0	0.006121450444183043
chr9_27568180_C_G_b38	0.0376913	6.92461239604856	6.92461239604856	0	0	1	0	0	1	0	0	1	0	0	1	0	1	40.0	0.077	-5.315275310650914	0.0	3.3325673165327814	4.852159377967276	True	False	True	False	False	False	0.0	0.006121450444183043
chr6_13651774_C_T_b38	0.0180546	6.786716950605081	6.785587645007929	0	0	1	1	0	0	0	0	0	0	0	0	0	1	40.0	0.0	-9.525583280970777	0.4229692715877018	7.446629321032077	0.0	True	False	True	False	False	False		0.006121420551957878
chr2_48452295_A_G_b38	0.00189796	7.160845906664299	7.106606137727303	0	0	0	1	1	1	0	1	1	1	0	1	1	1	40.0	0.001	-3.1587435481110298	0.312233882613937	1.2299190074198665	0.0	True	False	True	False	False	False	0.0	0.006121396376920838
chr2_48452295_A_G_b38	0.00189796	7.160845906664299	7.106606137727303	0	0	0	1	1	1	0	1	1	1	0	1	1	1	40.0	0.001	-3.1587435481110298	0.312233882613937	1.2299190074198665	0.0	True	False	True	False	False	False	0.0	0.006121396376920838
chr10_86911473_A_G_b38	0.0012535	6.643789733147672	6.642486801367256	0	0	0	1	0	0	0	0	0	0	0	1	0	1	40.0	0.001	-1.1476629529309983	1.554153116134382	1.6624684671565575	0.0	True	False	True	False	False	False	0.0	0.006121384338972786
chr16_378770_G_C_b38	0.114231	7.239214973779806	6.827629234502852	0	0	0	0	0	1	0	0	1	1	0	1	0	1	60.0	0.004	8.93136661401234	0.0	6.616887784921758	1.0018224374203157	True	False	True	False	False	False	0.0	0.006121383297241534
chr16_378770_G_C_b38	0.114231	7.239214973779806	6.827629234502852	0	0	0	0	0	1	0	0	1	1	0	1	0	1	60.0	0.004	8.93136661401234	0.0	6.616887784921758	1.0018224374203157	True	False	True	False	False	False	0.0	0.006121383297241534
chr16_378770_G_C_b38	0.114231	7.239214973779806	6.827629234502852	0	0	0	0	0	1	0	0	1	1	0	1	0	1	60.0	0.004	8.93136661401234	0.0	6.616887784921758	1.0018224374203157	True	False	True	False	False	False	0.0	0.006121383297241534
chr16_378770_G_C_b38	0.114231	7.239214973779806	6.827629234502852	0	0	0	0	0	1	0	0	1	1	0	1	0	1	60.0	0.004	8.93136661401234	0.0	6.616887784921758	1.0018224374203157	True	False	True	False	False	False	0.0	0.006121383297241534
chr16_378770_G_C_b38	0.114231	7.239214973779806	6.827629234502852	0	0	0	0	0	1	0	0	1	1	0	1	0	1	60.0	0.004	8.93136661401234	0.0	6.616887784921758	1.0018224374203157	True	False	True	False	False	False	0.0	0.006121383297241534
chr7_74514027_A_G_b38	0.0111621	6.963189985870238	6.963189985870238	0	0	0	1	1	1	0	0	1	1	0	1	0	1	40.0	0.003	7.250936114326837	1.988905061537479	-2.1670106500148023	0.41665984240252385	True	False	True	False	False	False	0.0	0.006121371154752871
chr7_74514027_A_G_b38	0.00572767	6.963189985870238	6.963189985870238	0	0	0	1	1	1	0	0	1	1	0	1	0	1	40.0	0.003	7.250936114326837	1.988905061537479	-2.1670106500148023	0.41665984240252385	True	False	True	False	False	False	0.0	0.006121371154752871
chr7_74514027_A_G_b38	0.00572767	6.963189985870238	6.963189985870238	0	0	0	1	1	1	0	0	1	1	0	1	0	1	40.0	0.003	7.250936114326837	1.988905061537479	-2.1670106500148023	0.41665984240252385	True	False	True	False	False	False	0.0	0.006121371154752871
chr7_74514027_A_G_b38	0.0111621	6.963189985870238	6.963189985870238	0	0	0	1	1	1	0	0	1	1	0	1	0	1	40.0	0.003	7.250936114326837	1.988905061537479	-2.1670106500148023	0.41665984240252385	True	False	True	False	False	False	0.0	0.006121371154752871
chr7_74514027_A_G_b38	0.00572767	6.963189985870238	6.963189985870238	0	0	0	1	1	1	0	0	1	1	0	1	0	1	40.0	0.003	7.250936114326837	1.988905061537479	-2.1670106500148023	0.41665984240252385	True	False	True	False	False	False	0.0	0.006121371154752871
chr7_74514027_A_G_b38	0.0054656	6.963189985870238	6.963189985870238	0	0	0	1	1	1	0	0	1	1	0	1	0	1	40.0	0.003	7.250936114326837	1.988905061537479	-2.1670106500148023	0.41665984240252385	True	False	True	False	False	False	0.0	0.006121371154752871
chr7_74514027_A_G_b38	0.0054656	6.963189985870238	6.963189985870238	0	0	0	1	1	1	0	0	1	1	0	1	0	1	40.0	0.003	7.250936114326837	1.988905061537479	-2.1670106500148023	0.41665984240252385	True	False	True	False	False	False	0.0	0.006121371154752871
chr7_74514027_A_G_b38	0.0054656	6.963189985870238	6.963189985870238	0	0	0	1	1	1	0	0	1	1	0	1	0	1	40.0	0.003	7.250936114326837	1.988905061537479	-2.1670106500148023	0.41665984240252385	True	False	True	False	False	False	0.0	0.006121371154752871
chr7_74514027_A_G_b38	0.0111621	6.963189985870238	6.963189985870238	0	0	0	1	1	1	0	0	1	1	0	1	0	1	40.0	0.003	7.250936114326837	1.988905061537479	-2.1670106500148023	0.41665984240252385	True	False	True	False	False	False	0.0	0.006121371154752871
chr9_113363085_G_T_b38	0.00567509	6.539585955617669	6.539585955617669	0	0	1	1	0	1	0	0	1	0	0	0	0	0	20.0	0.001	-0.8444036378230753	0.0	6.786307122802285	1.60151422349238	True	False	True	False	False	False	0.0	0.006121343790228024
chr9_113363085_G_T_b38	0.0160504	6.539585955617669	6.539585955617669	0	0	1	1	0	1	0	0	1	0	0	0	0	0	20.0	0.001	-0.8444036378230753	0.0	6.786307122802285	1.60151422349238	True	False	True	False	False	False	0.0	0.006121343790228024
chr1_3649869_T_G_b38	0.00111798	7.927685045615778	4.127134385045092	0	0	0	1	1	1	1	1	1	1	0	1	0	0	100.0	0.0	-4.059832445689005	0.0	3.875771415779617	0.0	True	False	True	False	False	False	0.0	0.006121342356461924
chr1_3649869_T_G_b38	0.00111798	7.927685045615778	4.127134385045092	0	0	0	1	1	1	1	1	1	1	0	1	0	0	100.0	0.0	-4.059832445689005	0.0	3.875771415779617	0.0	True	False	True	False	False	False	0.0	0.006121342356461924
chr1_3649869_T_G_b38	0.00111798	7.927685045615778	4.127134385045092	0	0	0	1	1	1	1	1	1	1	0	1	0	0	100.0	0.0	-4.059832445689005	0.0	3.875771415779617	0.0	True	False	True	False	False	False	0.0	0.006121342356461924
chr9_115047757_C_T_b38	0.00767307	7.206377291472252	6.220590170099739	0	0	1	0	0	1	0	0	1	0	0	1	0	0	40.0	1.0	-12.141682917090256	0.0	2.914806015322512	0.0	True	False	True	False	False	False		0.006121320452508391
chr11_46822026_A_G_b38	0.0083154	6.63200177739563	6.63200177739563	0	0	0	0	0	0	0	0	0	0	0	0	0	1	50.0	0.138	-4.166472398350003	4.40724741617031	3.1393231869633524	0.07961782991768729	True	False	True	False	False	False	0.0	0.006121294366311392
chr11_46822026_A_G_b38	0.0537144	6.63200177739563	6.63200177739563	0	0	0	0	0	0	0	0	0	0	0	0	0	1	50.0	0.138	-4.166472398350003	4.40724741617031	3.1393231869633524	0.07961782991768729	True	False	True	False	False	False	0.0	0.006121294366311392
chr3_159994486_C_T_b38	0.00402377	6.943122422819428	6.466144724237619	0	0	0	1	1	1	0	1	1	0	0	1	0	1	40.0	0.0	2.3520126374115	0.2834465038357425	-0.913839320833162	0.2398796294309734	True	False	True	False	False	False	0.0	0.006121261815045105
chr3_159994486_C_T_b38	0.00673776	6.943122422819428	6.466144724237619	0	0	0	1	1	1	0	1	1	0	0	1	0	1	40.0	0.0	2.3520126374115	0.2834465038357425	-0.913839320833162	0.2398796294309734	True	False	True	False	False	False	0.0	0.006121261815045105
chr3_159994486_C_T_b38	0.00673776	6.943122422819428	6.466144724237619	0	0	0	1	1	1	0	1	1	0	0	1	0	1	40.0	0.0	2.3520126374115	0.2834465038357425	-0.913839320833162	0.2398796294309734	True	False	True	False	False	False	0.0	0.006121261815045105
chr3_159994486_C_T_b38	0.00402377	6.943122422819428	6.466144724237619	0	0	0	1	1	1	0	1	1	0	0	1	0	1	40.0	0.0	2.3520126374115	0.2834465038357425	-0.913839320833162	0.2398796294309734	True	False	True	False	False	False	0.0	0.006121261815045105
chr2_231114641_C_T_b38	0.00437336	6.569481420414296	6.569481420414296	0	0	0	0	0	0	0	0	0	0	0	1	0	1	40.0	0.134	-5.680347480864207	1.3536435322263642	2.75677099608167	0.0	True	False	True	False	False	False	0.0	0.006121155074582504
chr6_108991486_C_T_b38	0.00814931	6.7357800142423265	6.480044561926653	0	0	1	1	0	0	0	0	0	0	0	1	0	1	40.0	0.001	-10.507266816750414	0.2152606949216	-6.874621458193083	0.0	True	False	True	False	False	False	0.0	0.0061211417088488165
chr6_108991486_C_T_b38	0.00814931	6.7357800142423265	6.480044561926653	0	0	1	1	0	0	0	0	0	0	0	1	0	1	40.0	0.001	-10.507266816750414	0.2152606949216	-6.874621458193083	0.0	True	False	True	False	False	False	0.0	0.0061211417088488165
chr6_108991486_C_T_b38	0.00814931	6.7357800142423265	6.480044561926653	0	0	1	1	0	0	0	0	0	0	0	1	0	1	40.0	0.001	-10.507266816750414	0.2152606949216	-6.874621458193083	0.0	True	False	True	False	False	False	0.0	0.0061211417088488165
chr6_108991486_C_T_b38	0.00814931	6.7357800142423265	6.480044561926653	0	0	1	1	0	0	0	0	0	0	0	1	0	1	40.0	0.001	-10.507266816750414	0.2152606949216	-6.874621458193083	0.0	True	False	True	False	False	False	0.0	0.0061211417088488165
chr9_71731592_A_G_b38	0.00415589	6.834108738813838	6.411818267709897	0	0	0	0	0	0	0	0	0	0	0	1	0	1	60.0	0.0	-4.979688328064756	0.0	0.8352460495043772	0.4184086471363387	True	False	True	False	False	False	0.0	0.006121124300674502
chr9_71731592_A_G_b38	0.00788742	6.834108738813838	6.411818267709897	0	0	0	0	0	0	0	0	0	0	0	1	0	1	60.0	0.0	-4.979688328064756	0.0	0.8352460495043772	0.4184086471363387	True	False	True	False	False	False	0.0	0.006121124300674502
chr9_71731592_A_G_b38	0.00415589	6.834108738813838	6.411818267709897	0	0	0	0	0	0	0	0	0	0	0	1	0	1	60.0	0.0	-4.979688328064756	0.0	0.8352460495043772	0.4184086471363387	True	False	True	False	False	False	0.0	0.006121124300674502
chr9_71731592_A_G_b38	0.00788742	6.834108738813838	6.411818267709897	0	0	0	0	0	0	0	0	0	0	0	1	0	1	60.0	0.0	-4.979688328064756	0.0	0.8352460495043772	0.4184086471363387	True	False	True	False	False	False	0.0	0.006121124300674502
chr9_71731592_A_G_b38	0.00788742	6.834108738813838	6.411818267709897	0	0	0	0	0	0	0	0	0	0	0	1	0	1	60.0	0.0	-4.979688328064756	0.0	0.8352460495043772	0.4184086471363387	True	False	True	False	False	False	0.0	0.006121124300674502
chr9_71731592_A_G_b38	0.00415589	6.834108738813838	6.411818267709897	0	0	0	0	0	0	0	0	0	0	0	1	0	1	60.0	0.0	-4.979688328064756	0.0	0.8352460495043772	0.4184086471363387	True	False	True	False	False	False	0.0	0.006121124300674502
chr4_168256970_G_A_b38	0.00403812	6.7357800142423265	7.004881989712859	0	0	0	1	1	0	0	0	0	0	0	1	0	1	50.0	0.0	-5.518185326297699	1.7504426861096407	6.456009256867382	1.0173376752979024	True	False	True	False	False	False	0.0	0.006121094363243233
chr4_168256970_G_A_b38	0.00403812	6.7357800142423265	7.004881989712859	0	0	0	1	1	0	0	0	0	0	0	1	0	1	50.0	0.0	-5.518185326297699	1.7504426861096407	6.456009256867382	1.0173376752979024	True	False	True	False	False	False	0.0	0.006121094363243233
chr4_168256970_G_A_b38	0.00403812	6.7357800142423265	7.004881989712859	0	0	0	1	1	0	0	0	0	0	0	1	0	1	50.0	0.0	-5.518185326297699	1.7504426861096407	6.456009256867382	1.0173376752979024	True	False	True	False	False	False	0.0	0.006121094363243233
chr5_146651614_T_C_b38	0.00870556	6.792344427470809	6.792344427470809	0	0	0	0	0	1	0	0	1	0	0	0	0	0	50.0	0.001	-4.245747848792378	0.159768983971837	9.23095725877942	0.0	True	False	True	False	False	False	0.0	0.006121086081600937
chr10_60111246_C_G_b38	0.00319673	6.192362489474872	6.1903154058531475	0	0	0	0	0	0	0	0	0	0	0	0	0	1	20.0	0.001	-4.753056712900023	0.224168602931897	7.394363921387381	0.0	True	False	True	False	False	False	0.0	0.006121052028445321
chr10_60111246_C_G_b38	0.00319673	6.192362489474872	6.1903154058531475	0	0	0	0	0	0	0	0	0	0	0	0	0	1	20.0	0.001	-4.753056712900023	0.224168602931897	7.394363921387381	0.0	True	False	True	False	False	False	0.0	0.006121052028445321
chr10_60111246_C_G_b38	0.00319673	6.192362489474872	6.1903154058531475	0	0	0	0	0	0	0	0	0	0	0	0	0	1	20.0	0.001	-4.753056712900023	0.224168602931897	7.394363921387381	0.0	True	False	True	False	False	False	0.0	0.006121052028445321
chr10_60111246_C_G_b38	0.00319673	6.192362489474872	6.1903154058531475	0	0	0	0	0	0	0	0	0	0	0	0	0	1	20.0	0.001	-4.753056712900023	0.224168602931897	7.394363921387381	0.0	True	False	True	False	False	False	0.0	0.006121052028445321
chr7_30854641_G_A_b38	0.00572299	7.129297548929373	7.075808863978387	0	0	0	1	0	1	0	0	1	1	0	1	0	1	60.0	0.0	9.059539854019484	0.0	-5.728030306007028	2.7074285354549374	True	False	True	False	False	False	0.0	0.006120988978725993
chr7_30854641_G_A_b38	0.00572299	7.129297548929373	7.075808863978387	0	0	0	1	0	1	0	0	1	1	0	1	0	1	60.0	0.0	9.059539854019484	0.0	-5.728030306007028	2.7074285354549374	True	False	True	False	False	False	0.0	0.006120988978725993
chr7_30854641_G_A_b38	0.00434323	7.129297548929373	7.075808863978387	0	0	0	1	0	1	0	0	1	1	0	1	0	1	60.0	0.0	9.059539854019484	0.0	-5.728030306007028	2.7074285354549374	True	False	True	False	False	False	0.0	0.006120988978725993
chr7_30854641_G_A_b38	0.00434323	7.129297548929373	7.075808863978387	0	0	0	1	0	1	0	0	1	1	0	1	0	1	60.0	0.0	9.059539854019484	0.0	-5.728030306007028	2.7074285354549374	True	False	True	False	False	False	0.0	0.006120988978725993
chr7_30854641_G_A_b38	0.00434323	7.129297548929373	7.075808863978387	0	0	0	1	0	1	0	0	1	1	0	1	0	1	60.0	0.0	9.059539854019484	0.0	-5.728030306007028	2.7074285354549374	True	False	True	False	False	False	0.0	0.006120988978725993
chr7_30854641_G_A_b38	0.00572299	7.129297548929373	7.075808863978387	0	0	0	1	0	1	0	0	1	1	0	1	0	1	60.0	0.0	9.059539854019484	0.0	-5.728030306007028	2.7074285354549374	True	False	True	False	False	False	0.0	0.006120988978725993
chr7_30854641_G_A_b38	0.00572299	7.129297548929373	7.075808863978387	0	0	0	1	0	1	0	0	1	1	0	1	0	1	60.0	0.0	9.059539854019484	0.0	-5.728030306007028	2.7074285354549374	True	False	True	False	False	False	0.0	0.006120988978725993
chr7_30854641_G_A_b38	0.00434323	7.129297548929373	7.075808863978387	0	0	0	1	0	1	0	0	1	1	0	1	0	1	60.0	0.0	9.059539854019484	0.0	-5.728030306007028	2.7074285354549374	True	False	True	False	False	False	0.0	0.006120988978725993
chr15_100460738_C_T_b38	0.00783095	6.8308742346461795	8.453827315794417	0	0	1	1	0	0	0	0	0	0	0	1	0	0	60.0	0.003	5.567840920892478	0.6249774170085436	-11.271262913174134	0.20765059242957484	True	False	True	False	False	False	0.0	0.006120938779635272
chr6_157197016_T_G_b38	0.0296124	6.553933404025811	6.553933404025811	0	0	1	0	0	0	0	0	0	0	0	1	0	1	40.0	0.0	9.205573707487384	0.0	1.699363146274898	1.058269208675398	True	False	True	False	False	False	0.0	0.006120937981635429
chr6_157197016_T_G_b38	0.037301	6.553933404025811	6.553933404025811	0	0	1	0	0	0	0	0	0	0	0	1	0	1	40.0	0.0	9.205573707487384	0.0	1.699363146274898	1.058269208675398	True	False	True	False	False	False	0.0	0.006120937981635429
chr15_80176354_T_G_b38	0.00214663	7.076653815443951	6.959398512133975	0	0	0	0	0	1	0	0	1	1	0	1	0	1	50.0	0.0	-10.84905963026847	0.0	8.67902875372824	0.0	True	False	True	False	False	False	0.0	0.0061209136334142294
chr15_80176354_T_G_b38	0.00214663	7.076653815443951	6.959398512133975	0	0	0	0	0	1	0	0	1	1	0	1	0	1	50.0	0.0	-10.84905963026847	0.0	8.67902875372824	0.0	True	False	True	False	False	False	0.0	0.0061209136334142294
chr15_80176354_T_G_b38	0.00219343	7.076653815443951	6.959398512133975	0	0	0	0	0	1	0	0	1	1	0	1	0	1	50.0	0.0	-10.84905963026847	0.0	8.67902875372824	0.0	True	False	True	False	False	False	0.0	0.0061209136334142294
chr15_80176354_T_G_b38	0.00219343	7.076653815443951	6.959398512133975	0	0	0	0	0	1	0	0	1	1	0	1	0	1	50.0	0.0	-10.84905963026847	0.0	8.67902875372824	0.0	True	False	True	False	False	False	0.0	0.0061209136334142294
chr15_80176354_T_G_b38	0.00219343	7.076653815443951	6.959398512133975	0	0	0	0	0	1	0	0	1	1	0	1	0	1	50.0	0.0	-10.84905963026847	0.0	8.67902875372824	0.0	True	False	True	False	False	False	0.0	0.0061209136334142294
chr15_80176354_T_G_b38	0.00214663	7.076653815443951	6.959398512133975	0	0	0	0	0	1	0	0	1	1	0	1	0	1	50.0	0.0	-10.84905963026847	0.0	8.67902875372824	0.0	True	False	True	False	False	False	0.0	0.0061209136334142294
chr15_80176354_T_G_b38	0.00214663	7.076653815443951	6.959398512133975	0	0	0	0	0	1	0	0	1	1	0	1	0	1	50.0	0.0	-10.84905963026847	0.0	8.67902875372824	0.0	True	False	True	False	False	False	0.0	0.0061209136334142294
chr15_80176354_T_G_b38	0.00219343	7.076653815443951	6.959398512133975	0	0	0	0	0	1	0	0	1	1	0	1	0	1	50.0	0.0	-10.84905963026847	0.0	8.67902875372824	0.0	True	False	True	False	False	False	0.0	0.0061209136334142294
chr10_26837283_C_T_b38	0.0135379	7.537430036586509	7.803843303538772	0	0	1	1	1	1	0	1	1	0	0	1	0	1	60.0	0.0	3.878225273430908	7.407815222448672	-0.7728850321364433	0.0	True	False	True	False	False	False		0.006120861814888175
chr11_771034_A_G_b38	0.00497721	8.03268487596762	5.973809611869261	1	1	0	0	0	0	0	1	0	1	0	1	0	1	80.0	1.0	-8.015849470332075	0.0	7.3690645941303075	0.0	False	True	True	False	False	False	0.0	0.0061208365754634965
chr11_771034_A_G_b38	0.00431374	8.03268487596762	5.973809611869261	1	1	0	0	0	0	0	1	0	1	0	1	0	1	80.0	1.0	-8.015849470332075	0.0	7.3690645941303075	0.0	False	True	True	False	False	False	0.0	0.0061208365754634965
chr11_771034_A_G_b38	0.00497721	8.03268487596762	5.973809611869261	1	1	0	0	0	0	0	1	0	1	0	1	0	1	80.0	1.0	-8.015849470332075	0.0	7.3690645941303075	0.0	False	True	True	False	False	False	0.0	0.0061208365754634965
chr11_771034_A_G_b38	0.00497721	8.03268487596762	5.973809611869261	1	1	0	0	0	0	0	1	0	1	0	1	0	1	80.0	1.0	-8.015849470332075	0.0	7.3690645941303075	0.0	False	True	True	False	False	False	0.0	0.0061208365754634965
chr11_771034_A_G_b38	0.00431374	8.03268487596762	5.973809611869261	1	1	0	0	0	0	0	1	0	1	0	1	0	1	80.0	1.0	-8.015849470332075	0.0	7.3690645941303075	0.0	False	True	True	False	False	False	0.0	0.0061208365754634965
chr11_771034_A_G_b38	0.00431374	8.03268487596762	5.973809611869261	1	1	0	0	0	0	0	1	0	1	0	1	0	1	80.0	1.0	-8.015849470332075	0.0	7.3690645941303075	0.0	False	True	True	False	False	False	0.0	0.0061208365754634965
chr11_771034_A_G_b38	0.00497721	8.03268487596762	5.973809611869261	1	1	0	0	0	0	0	1	0	1	0	1	0	1	80.0	1.0	-8.015849470332075	0.0	7.3690645941303075	0.0	False	True	True	False	False	False	0.0	0.0061208365754634965
chr11_771034_A_G_b38	0.00431374	8.03268487596762	5.973809611869261	1	1	0	0	0	0	0	1	0	1	0	1	0	1	80.0	1.0	-8.015849470332075	0.0	7.3690645941303075	0.0	False	True	True	False	False	False	0.0	0.0061208365754634965
chr11_57334309_G_A_b38	0.00333551	7.208600337960199	5.0369526024136295	0	0	0	1	0	1	0	0	1	1	0	1	0	1	50.0	0.0	-3.1740808659215447	0.9729755981553424	-2.774029886030611	0.09638946937663206	True	False	True	False	False	False	0.0	0.006120802554415727
chr11_57334309_G_A_b38	0.00333551	7.208600337960199	5.0369526024136295	0	0	0	1	0	1	0	0	1	1	0	1	0	1	50.0	0.0	-3.1740808659215447	0.9729755981553424	-2.774029886030611	0.09638946937663206	True	False	True	False	False	False	0.0	0.006120802554415727
chr11_57334309_G_A_b38	0.00333551	7.208600337960199	5.0369526024136295	0	0	0	1	0	1	0	0	1	1	0	1	0	1	50.0	0.0	-3.1740808659215447	0.9729755981553424	-2.774029886030611	0.09638946937663206	True	False	True	False	False	False	0.0	0.006120802554415727
chr11_57334309_G_A_b38	0.00333551	7.208600337960199	5.0369526024136295	0	0	0	1	0	1	0	0	1	1	0	1	0	1	50.0	0.0	-3.1740808659215447	0.9729755981553424	-2.774029886030611	0.09638946937663206	True	False	True	False	False	False	0.0	0.006120802554415727
chr11_57334309_G_A_b38	0.00333551	7.208600337960199	5.0369526024136295	0	0	0	1	0	1	0	0	1	1	0	1	0	1	50.0	0.0	-3.1740808659215447	0.9729755981553424	-2.774029886030611	0.09638946937663206	True	False	True	False	False	False	0.0	0.006120802554415727
chr11_57334309_G_A_b38	0.00333551	7.208600337960199	5.0369526024136295	0	0	0	1	0	1	0	0	1	1	0	1	0	1	50.0	0.0	-3.1740808659215447	0.9729755981553424	-2.774029886030611	0.09638946937663206	True	False	True	False	False	False	0.0	0.006120802554415727
chr11_57334309_G_A_b38	0.00333551	7.208600337960199	5.0369526024136295	0	0	0	1	0	1	0	0	1	1	0	1	0	1	50.0	0.0	-3.1740808659215447	0.9729755981553424	-2.774029886030611	0.09638946937663206	True	False	True	False	False	False	0.0	0.006120802554415727
chr19_6732766_C_T_b38	0.140919	7.357556200910353	2.0794415416798357	1	0	0	1	0	0	0	0	0	0	0	0	0	1	50.0	0.004	1.4946284457938277	2.210298386224711	6.1646634600949	0.0	False	True	True	False	False	False	0.0	0.006120784945473716
chr19_6732766_C_T_b38	0.140919	7.357556200910353	2.0794415416798357	1	0	0	1	0	0	0	0	0	0	0	0	0	1	50.0	0.004	1.4946284457938277	2.210298386224711	6.1646634600949	0.0	False	True	True	False	False	False	0.0	0.006120784945473716
chr19_6732766_C_T_b38	0.140919	7.357556200910353	2.0794415416798357	1	0	0	1	0	0	0	0	0	0	0	0	0	1	50.0	0.004	1.4946284457938277	2.210298386224711	6.1646634600949	0.0	False	True	True	False	False	False	0.0	0.006120784945473716
chr19_6732766_C_T_b38	0.140919	7.357556200910353	2.0794415416798357	1	0	0	1	0	0	0	0	0	0	0	0	0	1	50.0	0.004	1.4946284457938277	2.210298386224711	6.1646634600949	0.0	False	True	True	False	False	False	0.0	0.006120784945473716
chr19_6732766_C_T_b38	0.140919	7.357556200910353	2.0794415416798357	1	0	0	1	0	0	0	0	0	0	0	0	0	1	50.0	0.004	1.4946284457938277	2.210298386224711	6.1646634600949	0.0	False	True	True	False	False	False	0.0	0.006120784945473716
chr19_6732766_C_T_b38	0.140919	7.357556200910353	2.0794415416798357	1	0	0	1	0	0	0	0	0	0	0	0	0	1	50.0	0.004	1.4946284457938277	2.210298386224711	6.1646634600949	0.0	False	True	True	False	False	False	0.0	0.006120784945473716
chr19_6732766_C_T_b38	0.140919	7.357556200910353	2.0794415416798357	1	0	0	1	0	0	0	0	0	0	0	0	0	1	50.0	0.004	1.4946284457938277	2.210298386224711	6.1646634600949	0.0	False	True	True	False	False	False	0.0	0.006120784945473716
chr20_1377873_C_G_b38	0.00118391	6.98100574072173	5.2832037287379885	1	0	1	0	1	1	1	0	1	1	0	1	0	1	50.0	0.063	-5.396985594473427	0.0	9.095521427334518	0.0	True	False	True	False	False	False	0.0	0.006120773297117771
chr20_1377873_C_G_b38	0.00220299	6.98100574072173	5.2832037287379885	1	0	1	0	1	1	1	0	1	1	0	1	0	1	50.0	0.063	-5.396985594473427	0.0	9.095521427334518	0.0	True	False	True	False	False	False	0.0	0.006120773297117771
chr1_225382173_T_G_b38	0.205518	6.38856140554563	6.38856140554563	0	0	0	0	0	0	0	0	0	0	0	0	0	1	40.0	0.0	-2.2131219356233425	1.787370539229013	-4.854833003692377	1.6316529914561428	True	False	True	False	False	False	0.0	0.006120767225920657
chr20_35173605_T_C_b38	0.00398531	7.207118856207756	7.00033446027523	0	0	0	1	0	1	0	0	1	1	1	1	0	0	20.0	0.018	-2.830375879639748	0.0	4.412951392177405	0.11476471351121376	True	False	True	False	False	False	0.0	0.006120731181815221
chr20_35173605_T_C_b38	0.00398531	7.207118856207756	7.00033446027523	0	0	0	1	0	1	0	0	1	1	1	1	0	0	20.0	0.018	-2.830375879639748	0.0	4.412951392177405	0.11476471351121376	True	False	True	False	False	False	0.0	0.006120731181815221
chr4_169579704_C_T_b38	0.0125646	7.037905963447182	7.037027614686276	0	0	1	0	0	0	0	0	0	0	0	1	0	1	60.0	0.005	-9.938870198383508	0.0	6.039667326806011	1.610625081690749	True	False	True	False	False	False	0.0	0.006120644107460373
chr11_12206134_G_A_b38	0.00296253	7.425357887027151	7.372118028337787	0	0	0	0	0	1	0	0	1	0	0	1	0	1	60.0	0.986	-16.56376608679859	2.173125560595917	6.688419805561161	0.0	True	False	True	False	False	False	0.0	0.00612060900539143
chr11_12206134_G_A_b38	0.00754905	7.425357887027151	7.372118028337787	0	0	0	0	0	1	0	0	1	0	0	1	0	1	60.0	0.986	-16.56376608679859	2.173125560595917	6.688419805561161	0.0	True	False	True	False	False	False	0.0	0.00612060900539143
chr11_12206134_G_A_b38	0.00754905	7.425357887027151	7.372118028337787	0	0	0	0	0	1	0	0	1	0	0	1	0	1	60.0	0.986	-16.56376608679859	2.173125560595917	6.688419805561161	0.0	True	False	True	False	False	False	0.0	0.00612060900539143
chr11_12206134_G_A_b38	0.00296253	7.425357887027151	7.372118028337787	0	0	0	0	0	1	0	0	1	0	0	1	0	1	60.0	0.986	-16.56376608679859	2.173125560595917	6.688419805561161	0.0	True	False	True	False	False	False	0.0	0.00612060900539143
chr14_31166136_G_T_b38	0.00440009	7.679251425953058	7.6787889981991535	0	0	0	1	1	1	0	1	1	1	0	1	1	1	70.0	0.0	7.4309079943237455	2.9950570179929112	1.250432189612475	0.0	True	False	True	False	False	False	0.0	0.006120574476187723
chr16_89197759_C_T_b38	0.00142432	7.500529485395295	5.860786223465865	0	0	0	1	0	1	1	1	1	1	1	1	0	1	40.0	0.0	1.175256986306143	0.0	3.844474757875467	0.0	True	False	True	False	False	False	0.0	0.0061205720777949705
chr16_89197759_C_T_b38	0.00142432	7.500529485395295	5.860786223465865	0	0	0	1	0	1	1	1	1	1	1	1	0	1	40.0	0.0	1.175256986306143	0.0	3.844474757875467	0.0	True	False	True	False	False	False	0.0	0.0061205720777949705
chr16_89197759_C_T_b38	0.00142432	7.500529485395295	5.860786223465865	0	0	0	1	0	1	1	1	1	1	1	1	0	1	40.0	0.0	1.175256986306143	0.0	3.844474757875467	0.0	True	False	True	False	False	False	0.0	0.0061205720777949705
chr16_89197759_C_T_b38	0.00142432	7.500529485395295	5.860786223465865	0	0	0	1	0	1	1	1	1	1	1	1	0	1	40.0	0.0	1.175256986306143	0.0	3.844474757875467	0.0	True	False	True	False	False	False	0.0	0.0061205720777949705
chr16_89197759_C_T_b38	0.00142432	7.500529485395295	5.860786223465865	0	0	0	1	0	1	1	1	1	1	1	1	0	1	40.0	0.0	1.175256986306143	0.0	3.844474757875467	0.0	True	False	True	False	False	False	0.0	0.0061205720777949705
chr20_46025551_C_T_b38	0.00157585	7.688455356549944	7.5822291942764615	0	0	0	1	1	0	0	1	0	0	0	1	0	0	80.0	0.985	8.90484929154619	0.0	-6.715212210758708	0.0	True	False	True	False	False	False	0.0	0.006120550802393649
chr3_184375318_T_C_b38	0.00359636	6.548219102762372	5.2832037287379885	0	0	0	0	0	0	0	1	0	0	0	0	0	1	30.0	0.008	-4.97689571688889	0.0	2.3519350387885254	0.0	True	False	True	False	False	False	0.0	0.00612054403638945
chr11_45913338_G_A_b38	0.00612235	7.205635176410364	6.175867270105761	0	0	0	0	0	1	0	0	1	1	0	1	0	1	60.0	0.0	-1.6603265601277113	0.0	-5.185529873382265	0.895631322526647	True	False	True	False	False	False	0.0	0.006120488167136728
chr11_45913338_G_A_b38	0.00612235	7.205635176410364	6.175867270105761	0	0	0	0	0	1	0	0	1	1	0	1	0	1	60.0	0.0	-1.6603265601277113	0.0	-5.185529873382265	0.895631322526647	True	False	True	False	False	False	0.0	0.006120488167136728
chr11_45913338_G_A_b38	0.00612235	7.205635176410364	6.175867270105761	0	0	0	0	0	1	0	0	1	1	0	1	0	1	60.0	0.0	-1.6603265601277113	0.0	-5.185529873382265	0.895631322526647	True	False	True	False	False	False	0.0	0.006120488167136728
chr11_45913338_G_A_b38	0.00612235	7.205635176410364	6.175867270105761	0	0	0	0	0	1	0	0	1	1	0	1	0	1	60.0	0.0	-1.6603265601277113	0.0	-5.185529873382265	0.895631322526647	True	False	True	False	False	False	0.0	0.006120488167136728
chr11_45913338_G_A_b38	0.00612235	7.205635176410364	6.175867270105761	0	0	0	0	0	1	0	0	1	1	0	1	0	1	60.0	0.0	-1.6603265601277113	0.0	-5.185529873382265	0.895631322526647	True	False	True	False	False	False	0.0	0.006120488167136728
chr11_45913338_G_A_b38	0.00612235	7.205635176410364	6.175867270105761	0	0	0	0	0	1	0	0	1	1	0	1	0	1	60.0	0.0	-1.6603265601277113	0.0	-5.185529873382265	0.895631322526647	True	False	True	False	False	False	0.0	0.006120488167136728
chr11_45913338_G_A_b38	0.00612235	7.205635176410364	6.175867270105761	0	0	0	0	0	1	0	0	1	1	0	1	0	1	60.0	0.0	-1.6603265601277113	0.0	-5.185529873382265	0.895631322526647	True	False	True	False	False	False	0.0	0.006120488167136728
chr22_23293800_A_C_b38	0.00277704	7.0587581525186645	7.0587581525186645	0	0	0	0	0	1	0	0	1	0	0	1	0	1	60.0	0.0	-4.281265602664233	6.887791192183771	10.721622922612228	0.0	True	False	True	False	False	False	0.0	0.00612041445793038
chr22_23293800_A_C_b38	0.00277704	7.0587581525186645	7.0587581525186645	0	0	0	0	0	1	0	0	1	0	0	1	0	1	60.0	0.0	-4.281265602664233	6.887791192183771	10.721622922612228	0.0	True	False	True	False	False	False	0.0	0.00612041445793038
chr19_6148428_T_C_b38	0.0131954	6.880384082186005	4.605170185988092	0	0	0	0	0	0	0	0	0	0	0	0	0	1	60.0	0.281	-3.348483486663931	1.0353735475953267	3.4691229145678903	0.0	True	False	True	False	False	False	0.0	0.006120411465200301
chr2_43294028_G_A_b38	0.0338635	6.704414354964107	6.704414354964107	0	0	0	0	1	1	0	1	1	0	0	1	1	0	40.0	0.0	-10.833703734757218	0.7887537931102653	0.2376133569501135	0.0	True	False	True	False	False	False	0.0	0.006120385329895523
chr2_43294028_G_A_b38	0.0126542	6.704414354964107	6.704414354964107	0	0	0	0	1	1	0	1	1	0	0	1	1	0	40.0	0.0	-10.833703734757218	0.7887537931102653	0.2376133569501135	0.0	True	False	True	False	False	False	0.0	0.006120385329895523
chr2_43294028_G_A_b38	0.0558061	6.704414354964107	6.704414354964107	0	0	0	0	1	1	0	1	1	0	0	1	1	0	40.0	0.0	-10.833703734757218	0.7887537931102653	0.2376133569501135	0.0	True	False	True	False	False	False	0.0	0.006120385329895523
chr2_43294028_G_A_b38	0.0558061	6.704414354964107	6.704414354964107	0	0	0	0	1	1	0	1	1	0	0	1	1	0	40.0	0.0	-10.833703734757218	0.7887537931102653	0.2376133569501135	0.0	True	False	True	False	False	False	0.0	0.006120385329895523
chr2_43294028_G_A_b38	0.0126542	6.704414354964107	6.704414354964107	0	0	0	0	1	1	0	1	1	0	0	1	1	0	40.0	0.0	-10.833703734757218	0.7887537931102653	0.2376133569501135	0.0	True	False	True	False	False	False	0.0	0.006120385329895523
chr2_43294028_G_A_b38	0.0338635	6.704414354964107	6.704414354964107	0	0	0	0	1	1	0	1	1	0	0	1	1	0	40.0	0.0	-10.833703734757218	0.7887537931102653	0.2376133569501135	0.0	True	False	True	False	False	False	0.0	0.006120385329895523
chr2_43294028_G_A_b38	0.0338635	6.704414354964107	6.704414354964107	0	0	0	0	1	1	0	1	1	0	0	1	1	0	40.0	0.0	-10.833703734757218	0.7887537931102653	0.2376133569501135	0.0	True	False	True	False	False	False	0.0	0.006120385329895523
chr2_43294028_G_A_b38	0.0558061	6.704414354964107	6.704414354964107	0	0	0	0	1	1	0	1	1	0	0	1	1	0	40.0	0.0	-10.833703734757218	0.7887537931102653	0.2376133569501135	0.0	True	False	True	False	False	False	0.0	0.006120385329895523
chr2_43294028_G_A_b38	0.0558061	6.704414354964107	6.704414354964107	0	0	0	0	1	1	0	1	1	0	0	1	1	0	40.0	0.0	-10.833703734757218	0.7887537931102653	0.2376133569501135	0.0	True	False	True	False	False	False	0.0	0.006120385329895523
chr2_43294028_G_A_b38	0.0338635	6.704414354964107	6.704414354964107	0	0	0	0	1	1	0	1	1	0	0	1	1	0	40.0	0.0	-10.833703734757218	0.7887537931102653	0.2376133569501135	0.0	True	False	True	False	False	False	0.0	0.006120385329895523
chr2_43294028_G_A_b38	0.0558061	6.704414354964107	6.704414354964107	0	0	0	0	1	1	0	1	1	0	0	1	1	0	40.0	0.0	-10.833703734757218	0.7887537931102653	0.2376133569501135	0.0	True	False	True	False	False	False	0.0	0.006120385329895523
chr2_43294028_G_A_b38	0.0126542	6.704414354964107	6.704414354964107	0	0	0	0	1	1	0	1	1	0	0	1	1	0	40.0	0.0	-10.833703734757218	0.7887537931102653	0.2376133569501135	0.0	True	False	True	False	False	False	0.0	0.006120385329895523
chr2_43294028_G_A_b38	0.0126542	6.704414354964107	6.704414354964107	0	0	0	0	1	1	0	1	1	0	0	1	1	0	40.0	0.0	-10.833703734757218	0.7887537931102653	0.2376133569501135	0.0	True	False	True	False	False	False	0.0	0.006120385329895523
chr2_43294028_G_A_b38	0.0558061	6.704414354964107	6.704414354964107	0	0	0	0	1	1	0	1	1	0	0	1	1	0	40.0	0.0	-10.833703734757218	0.7887537931102653	0.2376133569501135	0.0	True	False	True	False	False	False	0.0	0.006120385329895523
chr2_43294028_G_A_b38	0.0338635	6.704414354964107	6.704414354964107	0	0	0	0	1	1	0	1	1	0	0	1	1	0	40.0	0.0	-10.833703734757218	0.7887537931102653	0.2376133569501135	0.0	True	False	True	False	False	False	0.0	0.006120385329895523
chr2_43294028_G_A_b38	0.0126542	6.704414354964107	6.704414354964107	0	0	0	0	1	1	0	1	1	0	0	1	1	0	40.0	0.0	-10.833703734757218	0.7887537931102653	0.2376133569501135	0.0	True	False	True	False	False	False	0.0	0.006120385329895523
chr2_43294028_G_A_b38	0.0126542	6.704414354964107	6.704414354964107	0	0	0	0	1	1	0	1	1	0	0	1	1	0	40.0	0.0	-10.833703734757218	0.7887537931102653	0.2376133569501135	0.0	True	False	True	False	False	False	0.0	0.006120385329895523
chr2_43294028_G_A_b38	0.0338635	6.704414354964107	6.704414354964107	0	0	0	0	1	1	0	1	1	0	0	1	1	0	40.0	0.0	-10.833703734757218	0.7887537931102653	0.2376133569501135	0.0	True	False	True	False	False	False	0.0	0.006120385329895523
chr11_6627706_C_T_b38	0.00959573	7.338238150065589	3.6888794541139363	0	0	1	0	1	1	0	0	1	1	0	1	0	1	60.0	0.002	-0.2025086118708999	0.0	9.882958050935931	0.0	True	False	True	False	False	False	0.0	0.00612034376357186
chr11_6627706_C_T_b38	0.00959573	7.338238150065589	3.6888794541139363	0	0	1	0	1	1	0	0	1	1	0	1	0	1	60.0	0.002	-0.2025086118708999	0.0	9.882958050935931	0.0	True	False	True	False	False	False	0.0	0.00612034376357186
chr11_6627706_C_T_b38	0.00959573	7.338238150065589	3.6888794541139363	0	0	1	0	1	1	0	0	1	1	0	1	0	1	60.0	0.002	-0.2025086118708999	0.0	9.882958050935931	0.0	True	False	True	False	False	False	0.0	0.00612034376357186
chr11_6627706_C_T_b38	0.00959573	7.338238150065589	3.6888794541139363	0	0	1	0	1	1	0	0	1	1	0	1	0	1	60.0	0.002	-0.2025086118708999	0.0	9.882958050935931	0.0	True	False	True	False	False	False	0.0	0.00612034376357186
chr2_238331748_A_T_b38	0.0220465	6.981934677156389	6.98100574072173	0	0	1	0	0	0	0	0	0	1	0	1	0	1	60.0	0.007	6.101182240842986	0.0	2.6682498454822507	2.6368436229089838	True	False	True	False	False	False	0.0	0.006120299716470083
chr2_130372108_C_G_b38	0.005138	7.216709486709457	4.718498871295094	0	0	1	1	1	1	1	1	1	1	0	1	0	0	60.0	0.0	-3.9612158114806815	1.5885687289907255	6.53698532889635	0.0	False	True	True	False	False	False	0.0	0.006120244150200233
chr2_130372108_C_G_b38	0.005138	7.216709486709457	4.718498871295094	0	0	1	1	1	1	1	1	1	1	0	1	0	0	60.0	0.0	-3.9612158114806815	1.5885687289907255	6.53698532889635	0.0	False	True	True	False	False	False	0.0	0.006120244150200233
chr2_130372108_C_G_b38	0.005138	7.216709486709457	4.718498871295094	0	0	1	1	1	1	1	1	1	1	0	1	0	0	60.0	0.0	-3.9612158114806815	1.5885687289907255	6.53698532889635	0.0	False	True	True	False	False	False	0.0	0.006120244150200233
chr2_130372108_C_G_b38	0.005138	7.216709486709457	4.718498871295094	0	0	1	1	1	1	1	1	1	1	0	1	0	0	60.0	0.0	-3.9612158114806815	1.5885687289907255	6.53698532889635	0.0	False	True	True	False	False	False	0.0	0.006120244150200233
chr2_130372108_C_G_b38	0.005138	7.216709486709457	4.718498871295094	0	0	1	1	1	1	1	1	1	1	0	1	0	0	60.0	0.0	-3.9612158114806815	1.5885687289907255	6.53698532889635	0.0	False	True	True	False	False	False	0.0	0.006120244150200233
chr22_20092080_A_G_b38	0.109737	7.652070746116482	4.709530201312334	0	0	1	1	0	1	0	1	1	1	0	1	0	1	60.0	0.0	2.6064044782617946	0.0	-6.80134988177678	0.0	True	False	True	False	False	False	0.0	0.0061202146594374306
chr22_20092080_A_G_b38	0.109737	7.652070746116482	4.709530201312334	0	0	1	1	0	1	0	1	1	1	0	1	0	1	60.0	0.0	2.6064044782617946	0.0	-6.80134988177678	0.0	True	False	True	False	False	False	0.0	0.0061202146594374306
chr22_20092080_A_G_b38	0.109737	7.652070746116482	4.709530201312334	0	0	1	1	0	1	0	1	1	1	0	1	0	1	60.0	0.0	2.6064044782617946	0.0	-6.80134988177678	0.0	True	False	True	False	False	False	0.0	0.0061202146594374306
chr12_6456552_C_T_b38	0.00124385	7.084226422097916	6.74993119378857	0	0	1	1	0	1	0	0	1	0	0	0	0	1	50.0	0.004	-3.472987635661213	0.0	2.001398838164242	0.0	True	False	True	False	False	False	0.0	0.006120211938001047
chr12_6456552_C_T_b38	0.0226672	7.084226422097916	6.74993119378857	0	0	1	1	0	1	0	0	1	0	0	0	0	1	50.0	0.004	-3.472987635661213	0.0	2.001398838164242	0.0	True	False	True	False	False	False	0.0	0.006120211938001047
chr3_123207709_T_C_b38	0.0913817	6.401917196727186	6.418364935936212	0	0	1	0	1	0	0	0	0	0	0	1	0	1	30.0	0.0	-3.1953926539968034	0.0	5.49879865030816	0.0	True	False	True	False	False	False	0.0	0.006120160151563234
chr11_111762290_T_C_b38	0.061595	7.066466970136958	6.907755278982137	0	0	1	0	0	1	0	0	1	1	0	1	0	1	40.0	0.003	0.6962547380120978	0.0	3.3003722990231594	0.0	True	False	True	False	False	False	0.0	0.006120141755885975
chr11_111762290_T_C_b38	0.061595	7.066466970136958	6.907755278982137	0	0	1	0	0	1	0	0	1	1	0	1	0	1	40.0	0.003	0.6962547380120978	0.0	3.3003722990231594	0.0	True	False	True	False	False	False	0.0	0.006120141755885975
chr11_111762290_T_C_b38	0.061595	7.066466970136958	6.907755278982137	0	0	1	0	0	1	0	0	1	1	0	1	0	1	40.0	0.003	0.6962547380120978	0.0	3.3003722990231594	0.0	True	False	True	False	False	False	0.0	0.006120141755885975
chr1_37577265_C_T_b38	0.00554003	6.565264970035361	6.565264970035361	0	0	1	0	1	1	0	0	1	1	0	1	1	1	30.0	0.001	-0.1990267228770244	0.6910154947430767	-1.927762249694375	2.6580839875353854	True	False	True	False	False	False	0.0	0.006120127658549052
chr1_37577265_C_T_b38	0.00554003	6.565264970035361	6.565264970035361	0	0	1	0	1	1	0	0	1	1	0	1	1	1	30.0	0.001	-0.1990267228770244	0.6910154947430767	-1.927762249694375	2.6580839875353854	True	False	True	False	False	False	0.0	0.006120127658549052
chr1_37577265_C_T_b38	0.0328296	6.565264970035361	6.565264970035361	0	0	1	0	1	1	0	0	1	1	0	1	1	1	30.0	0.001	-0.1990267228770244	0.6910154947430767	-1.927762249694375	2.6580839875353854	True	False	True	False	False	False	0.0	0.006120127658549052
chr1_37577265_C_T_b38	0.0328296	6.565264970035361	6.565264970035361	0	0	1	0	1	1	0	0	1	1	0	1	1	1	30.0	0.001	-0.1990267228770244	0.6910154947430767	-1.927762249694375	2.6580839875353854	True	False	True	False	False	False	0.0	0.006120127658549052
chr1_37577265_C_T_b38	0.0118941	6.565264970035361	6.565264970035361	0	0	1	0	1	1	0	0	1	1	0	1	1	1	30.0	0.001	-0.1990267228770244	0.6910154947430767	-1.927762249694375	2.6580839875353854	True	False	True	False	False	False	0.0	0.006120127658549052
chr1_37577265_C_T_b38	0.0118941	6.565264970035361	6.565264970035361	0	0	1	0	1	1	0	0	1	1	0	1	1	1	30.0	0.001	-0.1990267228770244	0.6910154947430767	-1.927762249694375	2.6580839875353854	True	False	True	False	False	False	0.0	0.006120127658549052
chr19_11359281_G_A_b38	0.0345702	7.3914152346753585	5.247024072160486	0	0	0	0	0	0	0	1	0	0	0	1	0	1	70.0	0.003	-4.042616112148799	0.0	2.5788800764301527	0.0	True	False	True	False	False	False	0.0	0.006120093040126787
chr19_11359281_G_A_b38	0.0345702	7.3914152346753585	5.247024072160486	0	0	0	0	0	0	0	1	0	0	0	1	0	1	70.0	0.003	-4.042616112148799	0.0	2.5788800764301527	0.0	True	False	True	False	False	False	0.0	0.006120093040126787
chr19_11359281_G_A_b38	0.0345702	7.3914152346753585	5.247024072160486	0	0	0	0	0	0	0	1	0	0	0	1	0	1	70.0	0.003	-4.042616112148799	0.0	2.5788800764301527	0.0	True	False	True	False	False	False	0.0	0.006120093040126787
chr19_11359281_G_A_b38	0.0345702	7.3914152346753585	5.247024072160486	0	0	0	0	0	0	0	1	0	0	0	1	0	1	70.0	0.003	-4.042616112148799	0.0	2.5788800764301527	0.0	True	False	True	False	False	False	0.0	0.006120093040126787
chr19_11359281_G_A_b38	0.0345702	7.3914152346753585	5.247024072160486	0	0	0	0	0	0	0	1	0	0	0	1	0	1	70.0	0.003	-4.042616112148799	0.0	2.5788800764301527	0.0	True	False	True	False	False	False	0.0	0.006120093040126787
chr16_20793544_C_A_b38	0.00919959	7.098375638590786	7.098375638590786	0	0	0	0	0	1	0	0	1	0	0	0	0	1	70.0	0.0	-15.865158944604206	2.830239739527487	6.77202599151471	1.3416186136227708	True	False	True	False	False	False	0.0	0.006120092354238954
chr16_20793544_C_A_b38	0.0685021	7.098375638590786	7.098375638590786	0	0	0	0	0	1	0	0	1	0	0	0	0	1	70.0	0.0	-15.865158944604206	2.830239739527487	6.77202599151471	1.3416186136227708	True	False	True	False	False	False	0.0	0.006120092354238954
chr19_32970942_A_G_b38	0.00230799	7.766840537085513	6.570882962339584	1	0	0	1	0	1	0	0	1	1	1	1	0	0	40.0	0.002	-0.3356263184342878	0.0	3.4639431314303764	0.21049661007451448	False	True	True	False	False	False	0.0	0.006120066445200061
chr19_32970942_A_G_b38	0.00230799	7.766840537085513	6.570882962339584	1	0	0	1	0	1	0	0	1	1	1	1	0	0	40.0	0.002	-0.3356263184342878	0.0	3.4639431314303764	0.21049661007451448	False	True	True	False	False	False	0.0	0.006120066445200061
chr1_116381613_A_C_b38	0.0013209	6.8885724595653635	6.682108597449809	0	0	0	0	0	1	0	0	1	1	1	1	0	1	20.0	0.0	-10.36199274467284	8.387871052969107	2.599867258272063	0.0	True	False	True	False	False	False	0.0	0.0061200463969887445
chr1_116381613_A_C_b38	0.0013209	6.8885724595653635	6.682108597449809	0	0	0	0	0	1	0	0	1	1	1	1	0	1	20.0	0.0	-10.36199274467284	8.387871052969107	2.599867258272063	0.0	True	False	True	False	False	False	0.0	0.0061200463969887445
chr1_116381613_A_C_b38	0.0013209	6.8885724595653635	6.682108597449809	0	0	0	0	0	1	0	0	1	1	1	1	0	1	20.0	0.0	-10.36199274467284	8.387871052969107	2.599867258272063	0.0	True	False	True	False	False	False	0.0	0.0061200463969887445
chr11_839078_G_A_b38	0.00211926	8.252706676567644	5.497168225293202	0	0	1	1	0	1	0	1	1	1	1	1	1	1	60.0	0.0	-16.69371396133788	0.0	-2.8924955703293023	0.0	True	False	True	False	False	False	0.0	0.0061200338628342055
chr11_839078_G_A_b38	0.00211926	8.252706676567644	5.497168225293202	0	0	1	1	0	1	0	1	1	1	1	1	1	1	60.0	0.0	-16.69371396133788	0.0	-2.8924955703293023	0.0	True	False	True	False	False	False	0.0	0.0061200338628342055
chr11_839078_G_A_b38	0.00211926	8.252706676567644	5.497168225293202	0	0	1	1	0	1	0	1	1	1	1	1	1	1	60.0	0.0	-16.69371396133788	0.0	-2.8924955703293023	0.0	True	False	True	False	False	False	0.0	0.0061200338628342055
chr11_839078_G_A_b38	0.00211926	8.252706676567644	5.497168225293202	0	0	1	1	0	1	0	1	1	1	1	1	1	1	60.0	0.0	-16.69371396133788	0.0	-2.8924955703293023	0.0	True	False	True	False	False	False	0.0	0.0061200338628342055
chr11_839078_G_A_b38	0.00211926	8.252706676567644	5.497168225293202	0	0	1	1	0	1	0	1	1	1	1	1	1	1	60.0	0.0	-16.69371396133788	0.0	-2.8924955703293023	0.0	True	False	True	False	False	False	0.0	0.0061200338628342055
chr11_839078_G_A_b38	0.00211926	8.252706676567644	5.497168225293202	0	0	1	1	0	1	0	1	1	1	1	1	1	1	60.0	0.0	-16.69371396133788	0.0	-2.8924955703293023	0.0	True	False	True	False	False	False	0.0	0.0061200338628342055
chr11_839078_G_A_b38	0.00211926	8.252706676567644	5.497168225293202	0	0	1	1	0	1	0	1	1	1	1	1	1	1	60.0	0.0	-16.69371396133788	0.0	-2.8924955703293023	0.0	True	False	True	False	False	False	0.0	0.0061200338628342055
chr11_839078_G_A_b38	0.00211926	8.252706676567644	5.497168225293202	0	0	1	1	0	1	0	1	1	1	1	1	1	1	60.0	0.0	-16.69371396133788	0.0	-2.8924955703293023	0.0	True	False	True	False	False	False	0.0	0.0061200338628342055
chr11_839078_G_A_b38	0.00211926	8.252706676567644	5.497168225293202	0	0	1	1	0	1	0	1	1	1	1	1	1	1	60.0	0.0	-16.69371396133788	0.0	-2.8924955703293023	0.0	True	False	True	False	False	False	0.0	0.0061200338628342055
chr8_143472561_C_T_b38	0.00375065	7.9483852851118995	7.950502434808851	0	1	0	1	0	1	0	1	1	1	0	1	0	1	80.0	0.0	0.0824920069379542	0.0	4.701521266516011	3.362925138405828	True	False	True	False	False	False	0.0	0.006120006517950051
chr2_39284333_G_C_b38	0.00672095	6.447305862541213	6.297109319933935	0	0	1	0	0	0	0	0	0	0	0	1	0	1	40.0	0.0	-6.063859497931834	12.51415233353649	3.91933526380614	1.314132149520475	True	False	True	False	False	False	0.0	0.006119947716950086
chr2_39284333_G_C_b38	0.00672095	6.447305862541213	6.297109319933935	0	0	1	0	0	0	0	0	0	0	0	1	0	1	40.0	0.0	-6.063859497931834	12.51415233353649	3.91933526380614	1.314132149520475	True	False	True	False	False	False	0.0	0.006119947716950086
chr2_39284333_G_C_b38	0.00439104	6.447305862541213	6.297109319933935	0	0	1	0	0	0	0	0	0	0	0	1	0	1	40.0	0.0	-6.063859497931834	12.51415233353649	3.91933526380614	1.314132149520475	True	False	True	False	False	False	0.0	0.006119947716950086
chr2_39284333_G_C_b38	0.00439104	6.447305862541213	6.297109319933935	0	0	1	0	0	0	0	0	0	0	0	1	0	1	40.0	0.0	-6.063859497931834	12.51415233353649	3.91933526380614	1.314132149520475	True	False	True	False	False	False	0.0	0.006119947716950086
chr2_39284333_G_C_b38	0.00439104	6.447305862541213	6.297109319933935	0	0	1	0	0	0	0	0	0	0	0	1	0	1	40.0	0.0	-6.063859497931834	12.51415233353649	3.91933526380614	1.314132149520475	True	False	True	False	False	False	0.0	0.006119947716950086
chr2_39284333_G_C_b38	0.00439104	6.447305862541213	6.297109319933935	0	0	1	0	0	0	0	0	0	0	0	1	0	1	40.0	0.0	-6.063859497931834	12.51415233353649	3.91933526380614	1.314132149520475	True	False	True	False	False	False	0.0	0.006119947716950086
chr2_39284333_G_C_b38	0.00672095	6.447305862541213	6.297109319933935	0	0	1	0	0	0	0	0	0	0	0	1	0	1	40.0	0.0	-6.063859497931834	12.51415233353649	3.91933526380614	1.314132149520475	True	False	True	False	False	False	0.0	0.006119947716950086
chr2_39284333_G_C_b38	0.00672095	6.447305862541213	6.297109319933935	0	0	1	0	0	0	0	0	0	0	0	1	0	1	40.0	0.0	-6.063859497931834	12.51415233353649	3.91933526380614	1.314132149520475	True	False	True	False	False	False	0.0	0.006119947716950086
chr19_35007770_G_A_b38	0.00289499	7.352441100243583	7.207118856207756	0	0	0	1	0	1	0	0	1	0	0	1	0	1	70.0	0.059	-0.3200468042301295	0.1903323072407898	-3.3316721303012287	7.95486153658689	True	False	True	False	False	False	0.0	0.006119934233337875
chr19_35007770_G_A_b38	0.00289499	7.352441100243583	7.207118856207756	0	0	0	1	0	1	0	0	1	0	0	1	0	1	70.0	0.059	-0.3200468042301295	0.1903323072407898	-3.3316721303012287	7.95486153658689	True	False	True	False	False	False	0.0	0.006119934233337875
chr19_35007770_G_A_b38	0.00289499	7.352441100243583	7.207118856207756	0	0	0	1	0	1	0	0	1	0	0	1	0	1	70.0	0.059	-0.3200468042301295	0.1903323072407898	-3.3316721303012287	7.95486153658689	True	False	True	False	False	False	0.0	0.006119934233337875
chr19_35007770_G_A_b38	0.00134113	7.352441100243583	7.207118856207756	0	0	0	1	0	1	0	0	1	0	0	1	0	1	70.0	0.059	-0.3200468042301295	0.1903323072407898	-3.3316721303012287	7.95486153658689	True	False	True	False	False	False	0.0	0.006119934233337875
chr19_35007770_G_A_b38	0.00134113	7.352441100243583	7.207118856207756	0	0	0	1	0	1	0	0	1	0	0	1	0	1	70.0	0.059	-0.3200468042301295	0.1903323072407898	-3.3316721303012287	7.95486153658689	True	False	True	False	False	False	0.0	0.006119934233337875
chr19_35007770_G_A_b38	0.00134113	7.352441100243583	7.207118856207756	0	0	0	1	0	1	0	0	1	0	0	1	0	1	70.0	0.059	-0.3200468042301295	0.1903323072407898	-3.3316721303012287	7.95486153658689	True	False	True	False	False	False	0.0	0.006119934233337875
chr19_35007770_G_A_b38	0.00134113	7.352441100243583	7.207118856207756	0	0	0	1	0	1	0	0	1	0	0	1	0	1	70.0	0.059	-0.3200468042301295	0.1903323072407898	-3.3316721303012287	7.95486153658689	True	False	True	False	False	False	0.0	0.006119934233337875
chr19_35007770_G_A_b38	0.00289499	7.352441100243583	7.207118856207756	0	0	0	1	0	1	0	0	1	0	0	1	0	1	70.0	0.059	-0.3200468042301295	0.1903323072407898	-3.3316721303012287	7.95486153658689	True	False	True	False	False	False	0.0	0.006119934233337875
chr3_191360082_T_G_b38	0.0597997	6.895682697747868	6.894670039433482	0	0	0	0	0	1	0	1	1	0	0	1	0	1	40.0	0.0	-2.603719255404866	16.003064564619308	-0.5076965466240964	2.2426276190927013	True	False	True	False	False	False	0.0	0.006119933443070367
chr3_191360082_T_G_b38	0.0352311	6.895682697747868	6.894670039433482	0	0	0	0	0	1	0	1	1	0	0	1	0	1	40.0	0.0	-2.603719255404866	16.003064564619308	-0.5076965466240964	2.2426276190927013	True	False	True	False	False	False	0.0	0.006119933443070367
chr3_191360082_T_G_b38	0.0597997	6.895682697747868	6.894670039433482	0	0	0	0	0	1	0	1	1	0	0	1	0	1	40.0	0.0	-2.603719255404866	16.003064564619308	-0.5076965466240964	2.2426276190927013	True	False	True	False	False	False	0.0	0.006119933443070367
chr3_191360082_T_G_b38	0.0352311	6.895682697747868	6.894670039433482	0	0	0	0	0	1	0	1	1	0	0	1	0	1	40.0	0.0	-2.603719255404866	16.003064564619308	-0.5076965466240964	2.2426276190927013	True	False	True	False	False	False	0.0	0.006119933443070367
chr3_191360082_T_G_b38	0.0597997	6.895682697747868	6.894670039433482	0	0	0	0	0	1	0	1	1	0	0	1	0	1	40.0	0.0	-2.603719255404866	16.003064564619308	-0.5076965466240964	2.2426276190927013	True	False	True	False	False	False	0.0	0.006119933443070367
chr3_191360082_T_G_b38	0.0352311	6.895682697747868	6.894670039433482	0	0	0	0	0	1	0	1	1	0	0	1	0	1	40.0	0.0	-2.603719255404866	16.003064564619308	-0.5076965466240964	2.2426276190927013	True	False	True	False	False	False	0.0	0.006119933443070367
chr11_62773123_G_A_b38	0.00132841	7.940227765145702	6.914730892718563	0	0	1	0	0	1	0	0	1	1	1	1	0	1	60.0	0.05	5.80756466726105	3.4010213882153275	0.1951060052125868	0.0	True	False	True	False	False	False	0.0	0.006119865229292165
chr11_62773123_G_A_b38	0.00132841	7.940227765145702	6.914730892718563	0	0	1	0	0	1	0	0	1	1	1	1	0	1	60.0	0.05	5.80756466726105	3.4010213882153275	0.1951060052125868	0.0	True	False	True	False	False	False	0.0	0.006119865229292165
chr11_62773123_G_A_b38	0.00132841	7.940227765145702	6.914730892718563	0	0	1	0	0	1	0	0	1	1	1	1	0	1	60.0	0.05	5.80756466726105	3.4010213882153275	0.1951060052125868	0.0	True	False	True	False	False	False	0.0	0.006119865229292165
chr11_62773123_G_A_b38	0.00132841	7.940227765145702	6.914730892718563	0	0	1	0	0	1	0	0	1	1	1	1	0	1	60.0	0.05	5.80756466726105	3.4010213882153275	0.1951060052125868	0.0	True	False	True	False	False	False	0.0	0.006119865229292165
chr19_45353668_C_G_b38	0.00434465	6.827629234502852	5.814130531825066	0	0	0	1	1	0	0	1	0	0	0	1	0	1	40.0	0.0	0.4022200701031426	0.0	7.848718412602878	7.816379389715941	True	False	True	False	False	False	0.0	0.00611984990647383
chr19_45353668_C_G_b38	0.00434465	6.827629234502852	5.814130531825066	0	0	0	1	1	0	0	1	0	0	0	1	0	1	40.0	0.0	0.4022200701031426	0.0	7.848718412602878	7.816379389715941	True	False	True	False	False	False	0.0	0.00611984990647383
chr19_45353668_C_G_b38	0.00434465	6.827629234502852	5.814130531825066	0	0	0	1	1	0	0	1	0	0	0	1	0	1	40.0	0.0	0.4022200701031426	0.0	7.848718412602878	7.816379389715941	True	False	True	False	False	False	0.0	0.00611984990647383
chr19_45353668_C_G_b38	0.00434465	6.827629234502852	5.814130531825066	0	0	0	1	1	0	0	1	0	0	0	1	0	1	40.0	0.0	0.4022200701031426	0.0	7.848718412602878	7.816379389715941	True	False	True	False	False	False	0.0	0.00611984990647383
chr19_45353668_C_G_b38	0.00434465	6.827629234502852	5.814130531825066	0	0	0	1	1	0	0	1	0	0	0	1	0	1	40.0	0.0	0.4022200701031426	0.0	7.848718412602878	7.816379389715941	True	False	True	False	False	False	0.0	0.00611984990647383
chr12_80680124_C_T_b38	0.00791042	7.037905963447182	4.189654742026425	1	0	1	0	0	1	0	0	1	1	0	1	0	0	20.0	0.0	-13.544490463582765	2.013805592136612	6.501865557497652	0.0	False	True	True	False	False	False	0.0	0.006119846303829355
chr17_45986027_G_A_b38	0.00381668	6.974478911025045	5.648974238161206	0	0	1	0	0	1	0	0	1	0	0	1	0	1	50.0	0.0	-8.612349770891838	0.0	-5.9751265044962025	0.39453320578780193	True	False	True	False	False	False	0.0	0.006119817991115147
chr17_45986027_G_A_b38	0.00381668	6.974478911025045	5.648974238161206	0	0	1	0	0	1	0	0	1	0	0	1	0	1	50.0	0.0	-8.612349770891838	0.0	-5.9751265044962025	0.39453320578780193	True	False	True	False	False	False	0.0	0.006119817991115147
chr17_45986027_G_A_b38	0.00283612	6.974478911025045	5.648974238161206	0	0	1	0	0	1	0	0	1	0	0	1	0	1	50.0	0.0	-8.612349770891838	0.0	-5.9751265044962025	0.39453320578780193	True	False	True	False	False	False	0.0	0.006119817991115147
chr17_45986027_G_A_b38	0.00283612	6.974478911025045	5.648974238161206	0	0	1	0	0	1	0	0	1	0	0	1	0	1	50.0	0.0	-8.612349770891838	0.0	-5.9751265044962025	0.39453320578780193	True	False	True	False	False	False	0.0	0.006119817991115147
chr17_45986027_G_A_b38	0.00381668	6.974478911025045	5.648974238161206	0	0	1	0	0	1	0	0	1	0	0	1	0	1	50.0	0.0	-8.612349770891838	0.0	-5.9751265044962025	0.39453320578780193	True	False	True	False	False	False	0.0	0.006119817991115147
chr17_45986027_G_A_b38	0.00283612	6.974478911025045	5.648974238161206	0	0	1	0	0	1	0	0	1	0	0	1	0	1	50.0	0.0	-8.612349770891838	0.0	-5.9751265044962025	0.39453320578780193	True	False	True	False	False	False	0.0	0.006119817991115147
chr17_81037341_G_A_b38	0.00394605	7.617759576608505	5.942799375126701	0	0	0	0	1	1	0	1	1	1	0	1	0	1	70.0	0.001	-7.457503236105583	0.6706788284821057	6.454204137088077	1.264326469590067	True	False	True	False	False	False	0.0	0.0061197527979171
chr17_81037341_G_A_b38	0.00394605	7.617759576608505	5.942799375126701	0	0	0	0	1	1	0	1	1	1	0	1	0	1	70.0	0.001	-7.457503236105583	0.6706788284821057	6.454204137088077	1.264326469590067	True	False	True	False	False	False	0.0	0.0061197527979171
chr4_8032183_A_G_b38	0.016788	6.210600077024653	6.142037405587356	0	0	1	0	0	0	0	0	0	0	0	0	0	0	20.0	0.0	-8.457277777965523	0.0	4.247693639718548	0.5418469560532984	True	False	True	False	False	False	0.0	0.0061197378145044275
chr1_1453552_G_A_b38	0.00274486	6.855408798609928	6.675823221634848	0	0	1	0	0	0	0	0	0	0	0	0	0	1	60.0	0.004	-0.8189439447991367	3.3688462842567866	-0.8536955312736438	0.0	True	False	True	False	False	False	0.0	0.006119735194102351
chr1_1453552_G_A_b38	0.00274486	6.855408798609928	6.675823221634848	0	0	1	0	0	0	0	0	0	0	0	0	0	1	60.0	0.004	-0.8189439447991367	3.3688462842567866	-0.8536955312736438	0.0	True	False	True	False	False	False	0.0	0.006119735194102351
chr15_30919488_C_T_b38	0.00119519	7.061334366910438	4.795790545596741	0	0	0	1	0	1	0	0	1	0	0	0	0	1	60.0	0.038	-4.911714037912357	2.601681919001953	-3.360311879387225	0.0	True	False	True	False	False	False	0.0	0.0061197117470499045
chr15_30919488_C_T_b38	0.00119519	7.061334366910438	4.795790545596741	0	0	0	1	0	1	0	0	1	0	0	0	0	1	60.0	0.038	-4.911714037912357	2.601681919001953	-3.360311879387225	0.0	True	False	True	False	False	False	0.0	0.0061197117470499045
chr10_100293127_C_T_b38	0.0343671	7.510430556378006	4.07753744390572	0	0	0	1	0	0	0	1	0	0	0	1	0	1	80.0	0.0	-8.15027589644754	2.0136274702231507	-0.8410372687300836	6.282240923752269	True	False	True	False	False	False	0.0	0.006119689451322856
chr10_100293127_C_T_b38	0.00287758	7.510430556378006	4.07753744390572	0	0	0	1	0	0	0	1	0	0	0	1	0	1	80.0	0.0	-8.15027589644754	2.0136274702231507	-0.8410372687300836	6.282240923752269	True	False	True	False	False	False	0.0	0.006119689451322856
chr10_100293127_C_T_b38	0.00287758	7.510430556378006	4.07753744390572	0	0	0	1	0	0	0	1	0	0	0	1	0	1	80.0	0.0	-8.15027589644754	2.0136274702231507	-0.8410372687300836	6.282240923752269	True	False	True	False	False	False	0.0	0.006119689451322856
chr10_100293127_C_T_b38	0.00287758	7.510430556378006	4.07753744390572	0	0	0	1	0	0	0	1	0	0	0	1	0	1	80.0	0.0	-8.15027589644754	2.0136274702231507	-0.8410372687300836	6.282240923752269	True	False	True	False	False	False	0.0	0.006119689451322856
chr10_100293127_C_T_b38	0.0343671	7.510430556378006	4.07753744390572	0	0	0	1	0	0	0	1	0	0	0	1	0	1	80.0	0.0	-8.15027589644754	2.0136274702231507	-0.8410372687300836	6.282240923752269	True	False	True	False	False	False	0.0	0.006119689451322856
chr10_100293127_C_T_b38	0.0343671	7.510430556378006	4.07753744390572	0	0	0	1	0	0	0	1	0	0	0	1	0	1	80.0	0.0	-8.15027589644754	2.0136274702231507	-0.8410372687300836	6.282240923752269	True	False	True	False	False	False	0.0	0.006119689451322856
chr15_40780952_G_A_b38	0.0174094	6.756932389247553	5.955837369464831	0	0	0	0	0	0	0	0	0	0	0	0	0	1	60.0	0.007	-0.8189439447991367	2.089350220016014	1.801874102382662	0.0	True	False	True	False	False	False	0.0	0.006119667710877829
chr15_40780952_G_A_b38	0.0174094	6.756932389247553	5.955837369464831	0	0	0	0	0	0	0	0	0	0	0	0	0	1	60.0	0.007	-0.8189439447991367	2.089350220016014	1.801874102382662	0.0	True	False	True	False	False	False	0.0	0.006119667710877829
chr15_40780952_G_A_b38	0.0174094	6.756932389247553	5.955837369464831	0	0	0	0	0	0	0	0	0	0	0	0	0	1	60.0	0.007	-0.8189439447991367	2.089350220016014	1.801874102382662	0.0	True	False	True	False	False	False	0.0	0.006119667710877829
chr15_40780952_G_A_b38	0.0174094	6.756932389247553	5.955837369464831	0	0	0	0	0	0	0	0	0	0	0	0	0	1	60.0	0.007	-0.8189439447991367	2.089350220016014	1.801874102382662	0.0	True	False	True	False	False	False	0.0	0.006119667710877829
chr13_113443980_A_G_b38	0.00152426	6.413458957167357	6.09807428216624	0	0	1	0	0	0	0	0	0	1	0	1	0	0	20.0	0.029	4.104655261602086	5.940329914402401	2.982934177056272	0.0	True	False	True	False	False	False	0.0	0.0061196066123958455
chr12_57627308_G_C_b38	0.0109695	7.549082710812286	5.736572297479192	0	0	0	0	0	0	0	0	0	0	1	1	0	1	60.0	0.019	-7.15472752528108	0.0	5.409933325242584	1.5431383800051317	True	False	True	False	False	False	0.0	0.006119485403443112
chr12_57627308_G_C_b38	0.0109695	7.549082710812286	5.736572297479192	0	0	0	0	0	0	0	0	0	0	1	1	0	1	60.0	0.019	-7.15472752528108	0.0	5.409933325242584	1.5431383800051317	True	False	True	False	False	False	0.0	0.006119485403443112
chr12_57627308_G_C_b38	0.0109695	7.549082710812286	5.736572297479192	0	0	0	0	0	0	0	0	0	0	1	1	0	1	60.0	0.019	-7.15472752528108	0.0	5.409933325242584	1.5431383800051317	True	False	True	False	False	False	0.0	0.006119485403443112
chr12_57627308_G_C_b38	0.0109695	7.549082710812286	5.736572297479192	0	0	0	0	0	0	0	0	0	0	1	1	0	1	60.0	0.019	-7.15472752528108	0.0	5.409933325242584	1.5431383800051317	True	False	True	False	False	False	0.0	0.006119485403443112
chr12_57627308_G_C_b38	0.0109695	7.549082710812286	5.736572297479192	0	0	0	0	0	0	0	0	0	0	1	1	0	1	60.0	0.019	-7.15472752528108	0.0	5.409933325242584	1.5431383800051317	True	False	True	False	False	False	0.0	0.006119485403443112
chr12_57627308_G_C_b38	0.0109695	7.549082710812286	5.736572297479192	0	0	0	0	0	0	0	0	0	0	1	1	0	1	60.0	0.019	-7.15472752528108	0.0	5.409933325242584	1.5431383800051317	True	False	True	False	False	False	0.0	0.006119485403443112
chr12_57627308_G_C_b38	0.0109695	7.549082710812286	5.736572297479192	0	0	0	0	0	0	0	0	0	0	1	1	0	1	60.0	0.019	-7.15472752528108	0.0	5.409933325242584	1.5431383800051317	True	False	True	False	False	False	0.0	0.006119485403443112
chr12_57627308_G_C_b38	0.0109695	7.549082710812286	5.736572297479192	0	0	0	0	0	0	0	0	0	0	1	1	0	1	60.0	0.019	-7.15472752528108	0.0	5.409933325242584	1.5431383800051317	True	False	True	False	False	False	0.0	0.006119485403443112
chr12_57627308_G_C_b38	0.0109695	7.549082710812286	5.736572297479192	0	0	0	0	0	0	0	0	0	0	1	1	0	1	60.0	0.019	-7.15472752528108	0.0	5.409933325242584	1.5431383800051317	True	False	True	False	False	False	0.0	0.006119485403443112
chr12_57627308_G_C_b38	0.0109695	7.549082710812286	5.736572297479192	0	0	0	0	0	0	0	0	0	0	1	1	0	1	60.0	0.019	-7.15472752528108	0.0	5.409933325242584	1.5431383800051317	True	False	True	False	False	False	0.0	0.006119485403443112
chr16_87417196_T_A_b38	0.00265499	7.560601162768557	5.575949103146316	0	0	0	1	1	0	0	1	0	0	0	1	0	1	80.0	0.0	0.5906122368308642	1.6706820799557252	2.161965839230497	0.0	True	False	True	False	False	False	0.0	0.006119484188616726
chr16_87417196_T_A_b38	0.00265499	7.560601162768557	5.575949103146316	0	0	0	1	1	0	0	1	0	0	0	1	0	1	80.0	0.0	0.5906122368308642	1.6706820799557252	2.161965839230497	0.0	True	False	True	False	False	False	0.0	0.006119484188616726
chr16_87417196_T_A_b38	0.00430201	7.560601162768557	5.575949103146316	0	0	0	1	1	0	0	1	0	0	0	1	0	1	80.0	0.0	0.5906122368308642	1.6706820799557252	2.161965839230497	0.0	True	False	True	False	False	False	0.0	0.006119484188616726
chr16_87417196_T_A_b38	0.00430201	7.560601162768557	5.575949103146316	0	0	0	1	1	0	0	1	0	0	0	1	0	1	80.0	0.0	0.5906122368308642	1.6706820799557252	2.161965839230497	0.0	True	False	True	False	False	False	0.0	0.006119484188616726
chr1_92285593_C_T_b38	0.00578459	6.8001700683022	6.799055862058796	0	0	0	1	0	0	0	0	0	0	0	1	0	1	40.0	0.007	4.687337044788717	6.05255935342256	5.187601385391353	0.0	True	False	True	False	False	False	0.0	0.0061194590476289935
chr1_92285593_C_T_b38	0.00578459	6.8001700683022	6.799055862058796	0	0	0	1	0	0	0	0	0	0	0	1	0	1	40.0	0.007	4.687337044788717	6.05255935342256	5.187601385391353	0.0	True	False	True	False	False	False	0.0	0.0061194590476289935
chr1_92285593_C_T_b38	0.00578459	6.8001700683022	6.799055862058796	0	0	0	1	0	0	0	0	0	0	0	1	0	1	40.0	0.007	4.687337044788717	6.05255935342256	5.187601385391353	0.0	True	False	True	False	False	False	0.0	0.0061194590476289935
chr2_152655462_A_G_b38	0.0198195	6.842683282238422	6.842683282238422	1	1	0	0	0	0	0	0	0	0	0	0	0	1	40.0	0.818	-15.859542825796971	0.0	0.7707633620496068	0.0	False	True	True	False	False	False	0.0	0.006119430010942651
chr20_59766150_C_T_b38	0.00144244	6.9440872082295275	6.943122422819428	0	0	1	1	0	0	0	0	0	0	0	1	0	0	60.0	0.0	-0.1049421691455359	0.0	-0.7396269561296123	0.22431310739030152	True	False	True	False	False	False		0.006119414753832144
chr8_133023868_G_A_b38	0.00249192	7.449498005382849	7.449498005382849	0	0	0	0	1	1	0	1	1	0	0	1	0	0	80.0	0.001	-6.03525031312327	0.0	6.105303997296524	1.6730710646167921	True	False	True	False	False	False	0.0	0.006119397908480454
chr9_137743024_G_T_b38	0.0121647	6.9726062513017535	4.23410650459726	0	0	0	0	1	1	0	0	1	1	0	1	0	1	40.0	0.0	-2.479934133513338	1.513215694435194	1.827807753666456	1.5627140021294543	False	True	True	False	False	False	0.0	0.006119378937486026
chr9_137743024_G_T_b38	0.00811806	6.9726062513017535	4.23410650459726	0	0	0	0	1	1	0	0	1	1	0	1	0	1	40.0	0.0	-2.479934133513338	1.513215694435194	1.827807753666456	1.5627140021294543	False	True	True	False	False	False	0.0	0.006119378937486026
chr1_230684275_A_G_b38	0.00325424	6.8690144506657065	3.871201010907891	0	0	1	0	1	1	0	1	1	0	0	1	0	1	30.0	0.011	-5.300049877557034	2.027304657378594	8.385062092322904	0.0	True	False	True	False	False	False	0.0	0.006119377301675903
chr1_230684275_A_G_b38	0.00325424	6.8690144506657065	3.871201010907891	0	0	1	0	1	1	0	1	1	0	0	1	0	1	30.0	0.011	-5.300049877557034	2.027304657378594	8.385062092322904	0.0	True	False	True	False	False	False	0.0	0.006119377301675903
chr1_230684275_A_G_b38	0.00325424	6.8690144506657065	3.871201010907891	0	0	1	0	1	1	0	1	1	0	0	1	0	1	30.0	0.011	-5.300049877557034	2.027304657378594	8.385062092322904	0.0	True	False	True	False	False	False	0.0	0.006119377301675903
chr1_64651490_C_G_b38	0.0211702	6.51025834052315	6.508769136971682	0	0	0	0	0	0	0	0	0	0	0	0	0	1	40.0	0.0	-2.2008544867198747	0.0	9.284359209622082	0.7955804055775317	True	False	True	False	False	False	0.0	0.006119372000832398
chr16_1944748_A_C_b38	0.00157659	7.581719640125308	4.983606621708336	0	0	0	0	0	1	0	0	1	1	1	1	1	0	60.0	0.886	1.7570849849271135	0.0598719430472367	1.2273591443937022	0.3000631337437696	False	True	True	False	False	False	0.0	0.0061193386095651225
chr16_1944748_A_C_b38	0.00157659	7.581719640125308	4.983606621708336	0	0	0	0	0	1	0	0	1	1	1	1	1	0	60.0	0.886	1.7570849849271135	0.0598719430472367	1.2273591443937022	0.3000631337437696	False	True	True	False	False	False	0.0	0.0061193386095651225
chr6_33082592_C_G_b38	0.00929967	7.4133673356952405	6.12029741895095	0	0	0	1	0	1	0	0	1	1	0	1	0	1	70.0	0.001	-8.295521502983883	0.0	-2.371105059730219	0.0	True	False	True	False	False	False	0.0	0.0061193112991966185
chr6_33082592_C_G_b38	0.00929967	7.4133673356952405	6.12029741895095	0	0	0	1	0	1	0	0	1	1	0	1	0	1	70.0	0.001	-8.295521502983883	0.0	-2.371105059730219	0.0	True	False	True	False	False	False	0.0	0.0061193112991966185
chr6_33082592_C_G_b38	0.00929967	7.4133673356952405	6.12029741895095	0	0	0	1	0	1	0	0	1	1	0	1	0	1	70.0	0.001	-8.295521502983883	0.0	-2.371105059730219	0.0	True	False	True	False	False	False	0.0	0.0061193112991966185
chr6_33082592_C_G_b38	0.00929967	7.4133673356952405	6.12029741895095	0	0	0	1	0	1	0	0	1	1	0	1	0	1	70.0	0.001	-8.295521502983883	0.0	-2.371105059730219	0.0	True	False	True	False	False	False	0.0	0.0061193112991966185
chr17_28634198_A_G_b38	0.030866	6.82001636467413	4.727387818712341	0	0	0	0	0	0	0	1	0	1	0	1	0	1	40.0	0.001	-0.6945154992026922	0.0	2.746411390691428	0.0	True	False	True	False	False	False	0.0	0.006119280862415589
chr17_28634198_A_G_b38	0.030866	6.82001636467413	4.727387818712341	0	0	0	0	0	0	0	1	0	1	0	1	0	1	40.0	0.001	-0.6945154992026922	0.0	2.746411390691428	0.0	True	False	True	False	False	False	0.0	0.006119280862415589
chr17_28634198_A_G_b38	0.030866	6.82001636467413	4.727387818712341	0	0	0	0	0	0	0	1	0	1	0	1	0	1	40.0	0.001	-0.6945154992026922	0.0	2.746411390691428	0.0	True	False	True	False	False	False	0.0	0.006119280862415589
chr17_28634198_A_G_b38	0.030866	6.82001636467413	4.727387818712341	0	0	0	0	0	0	0	1	0	1	0	1	0	1	40.0	0.001	-0.6945154992026922	0.0	2.746411390691428	0.0	True	False	True	False	False	False	0.0	0.006119280862415589
chr17_28634198_A_G_b38	0.030866	6.82001636467413	4.727387818712341	0	0	0	0	0	0	0	1	0	1	0	1	0	1	40.0	0.001	-0.6945154992026922	0.0	2.746411390691428	0.0	True	False	True	False	False	False	0.0	0.006119280862415589
chr17_28634198_A_G_b38	0.030866	6.82001636467413	4.727387818712341	0	0	0	0	0	0	0	1	0	1	0	1	0	1	40.0	0.001	-0.6945154992026922	0.0	2.746411390691428	0.0	True	False	True	False	False	False	0.0	0.006119280862415589
chr17_28634198_A_G_b38	0.030866	6.82001636467413	4.727387818712341	0	0	0	0	0	0	0	1	0	1	0	1	0	1	40.0	0.001	-0.6945154992026922	0.0	2.746411390691428	0.0	True	False	True	False	False	False	0.0	0.006119280862415589
chr17_28634198_A_G_b38	0.030866	6.82001636467413	4.727387818712341	0	0	0	0	0	0	0	1	0	1	0	1	0	1	40.0	0.001	-0.6945154992026922	0.0	2.746411390691428	0.0	True	False	True	False	False	False	0.0	0.006119280862415589
chr17_28634198_A_G_b38	0.030866	6.82001636467413	4.727387818712341	0	0	0	0	0	0	0	1	0	1	0	1	0	1	40.0	0.001	-0.6945154992026922	0.0	2.746411390691428	0.0	True	False	True	False	False	False	0.0	0.006119280862415589
chr5_36167494_T_A_b38	0.00933326	6.883462586413092	6.70808408385307	0	0	1	1	0	0	0	0	0	0	0	1	0	1	40.0	0.0	0.1903779103968663	10.751904583136328	6.392622949553136	1.2124546923046315	True	False	True	False	False	False	0.0	0.006119242009563552
chr5_36167494_T_A_b38	0.00933326	6.883462586413092	6.70808408385307	0	0	1	1	0	0	0	0	0	0	0	1	0	1	40.0	0.0	0.1903779103968663	10.751904583136328	6.392622949553136	1.2124546923046315	True	False	True	False	False	False	0.0	0.006119242009563552
chr18_62136174_T_G_b38	0.0402664	6.844815479208263	6.075346031088684	0	0	0	0	0	0	0	0	0	0	0	0	0	1	30.0	0.043	-8.883761681764973	3.5617012394110805	6.6446010603291015	0.0	False	True	True	False	False	False	0.0	0.0061192170640092655
chr18_62136174_T_G_b38	0.0402664	6.844815479208263	6.075346031088684	0	0	0	0	0	0	0	0	0	0	0	0	0	1	30.0	0.043	-8.883761681764973	3.5617012394110805	6.6446010603291015	0.0	False	True	True	False	False	False	0.0	0.0061192170640092655
chr1_100266894_T_C_b38	0.0060441	7.2456550675945355	3.58351893845611	1	0	0	0	1	1	1	1	1	1	1	1	0	0	40.0	0.0	-6.330984102802023	0.0	3.713415052483519	0.0	False	True	True	False	False	False	0.0	0.0061191147246930895
chr1_100266894_T_C_b38	0.0060441	7.2456550675945355	3.58351893845611	1	0	0	0	1	1	1	1	1	1	1	1	0	0	40.0	0.0	-6.330984102802023	0.0	3.713415052483519	0.0	False	True	True	False	False	False	0.0	0.0061191147246930895
chr9_113502808_T_C_b38	0.00426152	7.072421900537371	6.304448802421981	0	0	0	0	1	1	1	0	1	1	1	1	0	0	40.0	0.0	5.089316408488417	0.0	7.3174381230583805	0.0	True	False	True	False	False	False	0.0	0.006119106152503622
chr9_113502808_T_C_b38	0.00426152	7.072421900537371	6.304448802421981	0	0	0	0	1	1	1	0	1	1	1	1	0	0	40.0	0.0	5.089316408488417	0.0	7.3174381230583805	0.0	True	False	True	False	False	False	0.0	0.006119106152503622
chr9_113502808_T_C_b38	0.00426152	7.072421900537371	6.304448802421981	0	0	0	0	1	1	1	0	1	1	1	1	0	0	40.0	0.0	5.089316408488417	0.0	7.3174381230583805	0.0	True	False	True	False	False	False	0.0	0.006119106152503622
chr9_113502808_T_C_b38	0.00426152	7.072421900537371	6.304448802421981	0	0	0	0	1	1	1	0	1	1	1	1	0	0	40.0	0.0	5.089316408488417	0.0	7.3174381230583805	0.0	True	False	True	False	False	False	0.0	0.006119106152503622
chr8_123181283_T_C_b38	0.00100871	7.627544390488503	6.336825731146441	0	0	0	0	0	1	0	1	1	0	1	1	1	0	60.0	0.0	-1.6801023312757024	2.0241671498151863	3.88333877490016	0.6965443211041062	True	False	True	False	False	False	0.0	0.0061191047163545575
chr6_110996098_G_A_b38	0.0205917	6.915723448631314	6.98933526597456	0	0	1	0	0	0	0	0	0	0	0	1	0	1	50.0	0.004	5.041264073212872	7.066023812478022	-0.9010485696646384	0.075708248665876	True	False	True	False	False	False	0.0	0.0061190700974675044
chr6_110996098_G_A_b38	0.0154891	6.915723448631314	6.98933526597456	0	0	1	0	0	0	0	0	0	0	0	1	0	1	50.0	0.004	5.041264073212872	7.066023812478022	-0.9010485696646384	0.075708248665876	True	False	True	False	False	False	0.0	0.0061190700974675044
chr6_110996098_G_A_b38	0.0154891	6.915723448631314	6.98933526597456	0	0	1	0	0	0	0	0	0	0	0	1	0	1	50.0	0.004	5.041264073212872	7.066023812478022	-0.9010485696646384	0.075708248665876	True	False	True	False	False	False	0.0	0.0061190700974675044
chr6_110996098_G_A_b38	0.0205917	6.915723448631314	6.98933526597456	0	0	1	0	0	0	0	0	0	0	0	1	0	1	50.0	0.004	5.041264073212872	7.066023812478022	-0.9010485696646384	0.075708248665876	True	False	True	False	False	False	0.0	0.0061190700974675044
chr7_1454034_T_C_b38	0.00515449	7.16703787691222	8.160232492367689	0	1	1	0	0	1	0	0	1	1	0	1	0	1	50.0	0.0	0.3620942360104557	0.0	0.417253997376342	0.0	True	False	True	False	False	False	0.0	0.006119069179557901
chr7_1454034_T_C_b38	0.00515449	7.16703787691222	8.160232492367689	0	1	1	0	0	1	0	0	1	1	0	1	0	1	50.0	0.0	0.3620942360104557	0.0	0.417253997376342	0.0	True	False	True	False	False	False	0.0	0.006119069179557901
chr7_1454034_T_C_b38	0.00204375	7.16703787691222	8.160232492367689	0	1	1	0	0	1	0	0	1	1	0	1	0	1	50.0	0.0	0.3620942360104557	0.0	0.417253997376342	0.0	True	False	True	False	False	False	0.0	0.006119069179557901
chr7_1454034_T_C_b38	0.00204375	7.16703787691222	8.160232492367689	0	1	1	0	0	1	0	0	1	1	0	1	0	1	50.0	0.0	0.3620942360104557	0.0	0.417253997376342	0.0	True	False	True	False	False	False	0.0	0.006119069179557901
chr7_1454034_T_C_b38	0.00204375	7.16703787691222	8.160232492367689	0	1	1	0	0	1	0	0	1	1	0	1	0	1	50.0	0.0	0.3620942360104557	0.0	0.417253997376342	0.0	True	False	True	False	False	False	0.0	0.006119069179557901
chr7_1454034_T_C_b38	0.00204375	7.16703787691222	8.160232492367689	0	1	1	0	0	1	0	0	1	1	0	1	0	1	50.0	0.0	0.3620942360104557	0.0	0.417253997376342	0.0	True	False	True	False	False	False	0.0	0.006119069179557901
chr7_1454034_T_C_b38	0.00515449	7.16703787691222	8.160232492367689	0	1	1	0	0	1	0	0	1	1	0	1	0	1	50.0	0.0	0.3620942360104557	0.0	0.417253997376342	0.0	True	False	True	False	False	False	0.0	0.006119069179557901
chr7_1454034_T_C_b38	0.00515449	7.16703787691222	8.160232492367689	0	1	1	0	0	1	0	0	1	1	0	1	0	1	50.0	0.0	0.3620942360104557	0.0	0.417253997376342	0.0	True	False	True	False	False	False	0.0	0.006119069179557901
chr16_87843640_T_C_b38	0.0484325	7.818430272070656	7.818430272070656	0	0	0	0	0	1	0	1	1	1	0	1	0	1	60.0	0.0	7.110458767460175	9.204464060814544	5.237299383384517	0.16230708876064082	True	False	True	False	False	False	0.0	0.00611906884602699
chr16_87843640_T_C_b38	0.0484325	7.818430272070656	7.818430272070656	0	0	0	0	0	1	0	1	1	1	0	1	0	1	60.0	0.0	7.110458767460175	9.204464060814544	5.237299383384517	0.16230708876064082	True	False	True	False	False	False	0.0	0.00611906884602699
chr16_87843640_T_C_b38	0.0484325	7.818430272070656	7.818430272070656	0	0	0	0	0	1	0	1	1	1	0	1	0	1	60.0	0.0	7.110458767460175	9.204464060814544	5.237299383384517	0.16230708876064082	True	False	True	False	False	False	0.0	0.00611906884602699
chr2_37358934_T_C_b38	0.00555891	6.472346294500901	3.8501476017100584	0	0	0	0	0	0	0	0	0	0	0	1	0	0	40.0	0.125	-9.277886387630032	1.183484688001963	2.578318139589463	0.0	True	False	True	False	False	False	0.0	0.006119032255746598
chr13_113220748_G_A_b38	0.00267005	7.259819610363186	6.842683282238422	0	0	1	0	0	1	0	1	1	0	0	1	0	1	50.0	0.0	-5.502251351770885	0.8949643423122913	2.524890681442372	2.03400219740184	True	False	True	False	False	False	0.0	0.006118999991211155
chr13_113220748_G_A_b38	0.00267005	7.259819610363186	6.842683282238422	0	0	1	0	0	1	0	1	1	0	0	1	0	1	50.0	0.0	-5.502251351770885	0.8949643423122913	2.524890681442372	2.03400219740184	True	False	True	False	False	False	0.0	0.006118999991211155
chr13_113220748_G_A_b38	0.00267005	7.259819610363186	6.842683282238422	0	0	1	0	0	1	0	1	1	0	0	1	0	1	50.0	0.0	-5.502251351770885	0.8949643423122913	2.524890681442372	2.03400219740184	True	False	True	False	False	False	0.0	0.006118999991211155
chr22_50283705_T_C_b38	0.0359688	7.524021415206125	3.828641396489095	1	0	0	0	0	1	0	0	1	0	0	1	0	1	60.0	1.0	-3.0625497628156384	0.0	2.947264116926469	0.0	False	True	True	False	False	False	0.0	0.00611895383172869
chr22_50283705_T_C_b38	0.0359688	7.524021415206125	3.828641396489095	1	0	0	0	0	1	0	0	1	0	0	1	0	1	60.0	1.0	-3.0625497628156384	0.0	2.947264116926469	0.0	False	True	True	False	False	False	0.0	0.00611895383172869
chr22_50283705_T_C_b38	0.0359688	7.524021415206125	3.828641396489095	1	0	0	0	0	1	0	0	1	0	0	1	0	1	60.0	1.0	-3.0625497628156384	0.0	2.947264116926469	0.0	False	True	True	False	False	False	0.0	0.00611895383172869
chr16_89795162_G_A_b38	0.00104323	6.75343791859778	6.612041034833092	0	0	0	0	0	0	0	0	0	0	0	0	0	1	60.0	0.009	1.066089359995681	0.0	3.598314934386714	0.0	True	False	True	False	False	False	0.0	0.006118937297890499
chr9_131108275_C_T_b38	0.00649467	7.606387389772652	4.709530201312334	0	0	0	1	0	1	0	0	1	1	0	1	0	1	80.0	0.0	-1.9712401556044852	3.276003214519582	6.451669065481262	0.5868233964167189	True	False	True	False	False	False	0.0	0.006118929435966833
chr9_131108275_C_T_b38	0.00649467	7.606387389772652	4.709530201312334	0	0	0	1	0	1	0	0	1	1	0	1	0	1	80.0	0.0	-1.9712401556044852	3.276003214519582	6.451669065481262	0.5868233964167189	True	False	True	False	False	False	0.0	0.006118929435966833
chr9_131108275_C_T_b38	0.0224114	7.606387389772652	4.709530201312334	0	0	0	1	0	1	0	0	1	1	0	1	0	1	80.0	0.0	-1.9712401556044852	3.276003214519582	6.451669065481262	0.5868233964167189	True	False	True	False	False	False	0.0	0.006118929435966833
chr9_131108275_C_T_b38	0.0224114	7.606387389772652	4.709530201312334	0	0	0	1	0	1	0	0	1	1	0	1	0	1	80.0	0.0	-1.9712401556044852	3.276003214519582	6.451669065481262	0.5868233964167189	True	False	True	False	False	False	0.0	0.006118929435966833
chr9_131108275_C_T_b38	0.0224114	7.606387389772652	4.709530201312334	0	0	0	1	0	1	0	0	1	1	0	1	0	1	80.0	0.0	-1.9712401556044852	3.276003214519582	6.451669065481262	0.5868233964167189	True	False	True	False	False	False	0.0	0.006118929435966833
chr9_131108275_C_T_b38	0.0224114	7.606387389772652	4.709530201312334	0	0	0	1	0	1	0	0	1	1	0	1	0	1	80.0	0.0	-1.9712401556044852	3.276003214519582	6.451669065481262	0.5868233964167189	True	False	True	False	False	False	0.0	0.006118929435966833
chr9_131108275_C_T_b38	0.00649467	7.606387389772652	4.709530201312334	0	0	0	1	0	1	0	0	1	1	0	1	0	1	80.0	0.0	-1.9712401556044852	3.276003214519582	6.451669065481262	0.5868233964167189	True	False	True	False	False	False	0.0	0.006118929435966833
chr9_131108275_C_T_b38	0.00649467	7.606387389772652	4.709530201312334	0	0	0	1	0	1	0	0	1	1	0	1	0	1	80.0	0.0	-1.9712401556044852	3.276003214519582	6.451669065481262	0.5868233964167189	True	False	True	False	False	False	0.0	0.006118929435966833
chr11_72703617_T_A_b38	0.0727776	7.585281078639126	5.332718793265369	0	0	0	0	1	1	0	0	1	1	0	1	0	1	80.0	0.117	-6.064081639548369	0.0	5.726481351191644	2.1061502853822773	True	False	True	False	False	False	0.0	0.006118917191375022
chr11_72703617_T_A_b38	0.0727776	7.585281078639126	5.332718793265369	0	0	0	0	1	1	0	0	1	1	0	1	0	1	80.0	0.117	-6.064081639548369	0.0	5.726481351191644	2.1061502853822773	True	False	True	False	False	False	0.0	0.006118917191375022
chr11_72703617_T_A_b38	0.0727776	7.585281078639126	5.332718793265369	0	0	0	0	1	1	0	0	1	1	0	1	0	1	80.0	0.117	-6.064081639548369	0.0	5.726481351191644	2.1061502853822773	True	False	True	False	False	False	0.0	0.006118917191375022
chr11_9023001_T_G_b38	0.00510425	6.380122536899765	5.5053315359323625	0	0	0	0	1	0	0	0	0	0	0	1	0	0	40.0	0.0	-6.778001454707899	0.0	7.359298934677426	0.0	True	False	True	False	False	False	0.0	0.006118900851763703
chr11_9023001_T_G_b38	0.00510425	6.380122536899765	5.5053315359323625	0	0	0	0	1	0	0	0	0	0	0	1	0	0	40.0	0.0	-6.778001454707899	0.0	7.359298934677426	0.0	True	False	True	False	False	False	0.0	0.006118900851763703
chr11_9023001_T_G_b38	0.00510425	6.380122536899765	5.5053315359323625	0	0	0	0	1	0	0	0	0	0	0	1	0	0	40.0	0.0	-6.778001454707899	0.0	7.359298934677426	0.0	True	False	True	False	False	False	0.0	0.006118900851763703
chr2_159259062_T_C_b38	0.0653044	7.0192966537150445	6.617402977974478	0	0	1	1	0	0	0	0	0	0	0	1	0	1	60.0	0.0	2.986101597770723	0.0	-1.1858914910939191	0.0	True	False	True	False	False	False	0.0	0.006118889639227417
chr17_58308148_T_C_b38	0.091786	7.207118856207756	5.337538079701318	0	0	0	0	0	0	0	1	0	1	0	1	0	1	60.0	0.0	-6.206033774944788	0.4486396311106189	6.657510538777707	4.093663557807524	True	False	True	False	False	False	0.0	0.006118869875074126
chr17_58308148_T_C_b38	0.091786	7.207118856207756	5.337538079701318	0	0	0	0	0	0	0	1	0	1	0	1	0	1	60.0	0.0	-6.206033774944788	0.4486396311106189	6.657510538777707	4.093663557807524	True	False	True	False	False	False	0.0	0.006118869875074126
chr17_58308148_T_C_b38	0.091786	7.207118856207756	5.337538079701318	0	0	0	0	0	0	0	1	0	1	0	1	0	1	60.0	0.0	-6.206033774944788	0.4486396311106189	6.657510538777707	4.093663557807524	True	False	True	False	False	False	0.0	0.006118869875074126
chr17_58308148_T_C_b38	0.091786	7.207118856207756	5.337538079701318	0	0	0	0	0	0	0	1	0	1	0	1	0	1	60.0	0.0	-6.206033774944788	0.4486396311106189	6.657510538777707	4.093663557807524	True	False	True	False	False	False	0.0	0.006118869875074126
chr17_58308148_T_C_b38	0.091786	7.207118856207756	5.337538079701318	0	0	0	0	0	0	0	1	0	1	0	1	0	1	60.0	0.0	-6.206033774944788	0.4486396311106189	6.657510538777707	4.093663557807524	True	False	True	False	False	False	0.0	0.006118869875074126
chr17_58308148_T_C_b38	0.091786	7.207118856207756	5.337538079701318	0	0	0	0	0	0	0	1	0	1	0	1	0	1	60.0	0.0	-6.206033774944788	0.4486396311106189	6.657510538777707	4.093663557807524	True	False	True	False	False	False	0.0	0.006118869875074126
chr17_58308148_T_C_b38	0.091786	7.207118856207756	5.337538079701318	0	0	0	0	0	0	0	1	0	1	0	1	0	1	60.0	0.0	-6.206033774944788	0.4486396311106189	6.657510538777707	4.093663557807524	True	False	True	False	False	False	0.0	0.006118869875074126
chr17_58308148_T_C_b38	0.091786	7.207118856207756	5.337538079701318	0	0	0	0	0	0	0	1	0	1	0	1	0	1	60.0	0.0	-6.206033774944788	0.4486396311106189	6.657510538777707	4.093663557807524	True	False	True	False	False	False	0.0	0.006118869875074126
chr17_4899034_G_A_b38	0.00154408	7.8632667240095735	3.5553480614894135	0	0	0	0	0	1	0	1	1	1	1	1	0	1	60.0	1.0	-5.071239299882262	5.117248921860663	-3.1542950225184967	1.2863322423505466	False	True	True	False	False	False	0.0	0.006118858693829218
chr17_4899034_G_A_b38	0.00154408	7.8632667240095735	3.5553480614894135	0	0	0	0	0	1	0	1	1	1	1	1	0	1	60.0	1.0	-5.071239299882262	5.117248921860663	-3.1542950225184967	1.2863322423505466	False	True	True	False	False	False	0.0	0.006118858693829218
chr17_4899034_G_A_b38	0.00154408	7.8632667240095735	3.5553480614894135	0	0	0	0	0	1	0	1	1	1	1	1	0	1	60.0	1.0	-5.071239299882262	5.117248921860663	-3.1542950225184967	1.2863322423505466	False	True	True	False	False	False	0.0	0.006118858693829218
chr17_4899034_G_A_b38	0.00154408	7.8632667240095735	3.5553480614894135	0	0	0	0	0	1	0	1	1	1	1	1	0	1	60.0	1.0	-5.071239299882262	5.117248921860663	-3.1542950225184967	1.2863322423505466	False	True	True	False	False	False	0.0	0.006118858693829218
chr17_4899034_G_A_b38	0.00154408	7.8632667240095735	3.5553480614894135	0	0	0	0	0	1	0	1	1	1	1	1	0	1	60.0	1.0	-5.071239299882262	5.117248921860663	-3.1542950225184967	1.2863322423505466	False	True	True	False	False	False	0.0	0.006118858693829218
chr17_4899034_G_A_b38	0.00154408	7.8632667240095735	3.5553480614894135	0	0	0	0	0	1	0	1	1	1	1	1	0	1	60.0	1.0	-5.071239299882262	5.117248921860663	-3.1542950225184967	1.2863322423505466	False	True	True	False	False	False	0.0	0.006118858693829218
chr17_4899034_G_A_b38	0.00154408	7.8632667240095735	3.5553480614894135	0	0	0	0	0	1	0	1	1	1	1	1	0	1	60.0	1.0	-5.071239299882262	5.117248921860663	-3.1542950225184967	1.2863322423505466	False	True	True	False	False	False	0.0	0.006118858693829218
chr17_4899034_G_A_b38	0.00154408	7.8632667240095735	3.5553480614894135	0	0	0	0	0	1	0	1	1	1	1	1	0	1	60.0	1.0	-5.071239299882262	5.117248921860663	-3.1542950225184967	1.2863322423505466	False	True	True	False	False	False	0.0	0.006118858693829218
chr17_4899034_G_A_b38	0.00154408	7.8632667240095735	3.5553480614894135	0	0	0	0	0	1	0	1	1	1	1	1	0	1	60.0	1.0	-5.071239299882262	5.117248921860663	-3.1542950225184967	1.2863322423505466	False	True	True	False	False	False	0.0	0.006118858693829218
chr17_4899034_G_A_b38	0.00154408	7.8632667240095735	3.5553480614894135	0	0	0	0	0	1	0	1	1	1	1	1	0	1	60.0	1.0	-5.071239299882262	5.117248921860663	-3.1542950225184967	1.2863322423505466	False	True	True	False	False	False	0.0	0.006118858693829218
chr9_18675000_G_T_b38	0.00175473	6.754604099487962	6.75343791859778	0	0	0	1	0	1	0	0	1	0	0	1	0	0	40.0	0.001	-1.792702330751094	1.6162676559886793	1.2824718812528602	0.0	True	False	True	False	False	False		0.0061188528847465305
chr5_103558972_T_C_b38	0.00611368	7.153833801578843	4.553876891600541	1	0	0	0	0	0	0	0	0	0	0	1	0	1	40.0	0.006	-7.18739334967126	0.0	-0.1227593866551473	0.705216315131139	False	True	True	False	False	False	0.0	0.0061188346439356904
chr5_103558972_T_C_b38	0.00611368	7.153833801578843	4.553876891600541	1	0	0	0	0	0	0	0	0	0	0	1	0	1	40.0	0.006	-7.18739334967126	0.0	-0.1227593866551473	0.705216315131139	False	True	True	False	False	False	0.0	0.0061188346439356904
chr5_103558972_T_C_b38	0.00122167	7.153833801578843	4.553876891600541	1	0	0	0	0	0	0	0	0	0	0	1	0	1	40.0	0.006	-7.18739334967126	0.0	-0.1227593866551473	0.705216315131139	False	True	True	False	False	False	0.0	0.0061188346439356904
chr5_103558972_T_C_b38	0.00611368	7.153833801578843	4.553876891600541	1	0	0	0	0	0	0	0	0	0	0	1	0	1	40.0	0.006	-7.18739334967126	0.0	-0.1227593866551473	0.705216315131139	False	True	True	False	False	False	0.0	0.0061188346439356904
chr5_103558972_T_C_b38	0.00122167	7.153833801578843	4.553876891600541	1	0	0	0	0	0	0	0	0	0	0	1	0	1	40.0	0.006	-7.18739334967126	0.0	-0.1227593866551473	0.705216315131139	False	True	True	False	False	False	0.0	0.0061188346439356904
chr5_103558972_T_C_b38	0.00611368	7.153833801578843	4.553876891600541	1	0	0	0	0	0	0	0	0	0	0	1	0	1	40.0	0.006	-7.18739334967126	0.0	-0.1227593866551473	0.705216315131139	False	True	True	False	False	False	0.0	0.0061188346439356904
chr5_103558972_T_C_b38	0.00611368	7.153833801578843	4.553876891600541	1	0	0	0	0	0	0	0	0	0	0	1	0	1	40.0	0.006	-7.18739334967126	0.0	-0.1227593866551473	0.705216315131139	False	True	True	False	False	False	0.0	0.0061188346439356904
chr5_103558972_T_C_b38	0.00122167	7.153833801578843	4.553876891600541	1	0	0	0	0	0	0	0	0	0	0	1	0	1	40.0	0.006	-7.18739334967126	0.0	-0.1227593866551473	0.705216315131139	False	True	True	False	False	False	0.0	0.0061188346439356904
chr5_103558972_T_C_b38	0.00122167	7.153833801578843	4.553876891600541	1	0	0	0	0	0	0	0	0	0	0	1	0	1	40.0	0.006	-7.18739334967126	0.0	-0.1227593866551473	0.705216315131139	False	True	True	False	False	False	0.0	0.0061188346439356904
chr5_103558972_T_C_b38	0.00122167	7.153833801578843	4.553876891600541	1	0	0	0	0	0	0	0	0	0	0	1	0	1	40.0	0.006	-7.18739334967126	0.0	-0.1227593866551473	0.705216315131139	False	True	True	False	False	False	0.0	0.0061188346439356904
chr9_133938333_A_G_b38	0.0013042	6.787844982309579	6.646390514847729	0	1	0	0	0	0	0	0	0	0	0	1	0	1	60.0	0.001	-2.877043817393413	2.1089864969965726	1.5420625632530829	0.9845787642171047	True	False	True	False	False	False	0.0	0.006118802096409733
chr9_133938333_A_G_b38	0.0013042	6.787844982309579	6.646390514847729	0	1	0	0	0	0	0	0	0	0	0	1	0	1	60.0	0.001	-2.877043817393413	2.1089864969965726	1.5420625632530829	0.9845787642171047	True	False	True	False	False	False	0.0	0.006118802096409733
chr9_133938333_A_G_b38	0.00231021	6.787844982309579	6.646390514847729	0	1	0	0	0	0	0	0	0	0	0	1	0	1	60.0	0.001	-2.877043817393413	2.1089864969965726	1.5420625632530829	0.9845787642171047	True	False	True	False	False	False	0.0	0.006118802096409733
chr9_133938333_A_G_b38	0.00231021	6.787844982309579	6.646390514847729	0	1	0	0	0	0	0	0	0	0	0	1	0	1	60.0	0.001	-2.877043817393413	2.1089864969965726	1.5420625632530829	0.9845787642171047	True	False	True	False	False	False	0.0	0.006118802096409733
chr9_133938333_A_G_b38	0.00231021	6.787844982309579	6.646390514847729	0	1	0	0	0	0	0	0	0	0	0	1	0	1	60.0	0.001	-2.877043817393413	2.1089864969965726	1.5420625632530829	0.9845787642171047	True	False	True	False	False	False	0.0	0.006118802096409733
chr9_133938333_A_G_b38	0.0013042	6.787844982309579	6.646390514847729	0	1	0	0	0	0	0	0	0	0	0	1	0	1	60.0	0.001	-2.877043817393413	2.1089864969965726	1.5420625632530829	0.9845787642171047	True	False	True	False	False	False	0.0	0.006118802096409733
chr9_133938333_A_G_b38	0.0013042	6.787844982309579	6.646390514847729	0	1	0	0	0	0	0	0	0	0	0	1	0	1	60.0	0.001	-2.877043817393413	2.1089864969965726	1.5420625632530829	0.9845787642171047	True	False	True	False	False	False	0.0	0.006118802096409733
chr9_133938333_A_G_b38	0.00231021	6.787844982309579	6.646390514847729	0	1	0	0	0	0	0	0	0	0	0	1	0	1	60.0	0.001	-2.877043817393413	2.1089864969965726	1.5420625632530829	0.9845787642171047	True	False	True	False	False	False	0.0	0.006118802096409733
chr9_17794011_T_A_b38	0.192077	6.244166900663736	6.244166900663736	0	0	1	0	0	1	0	0	1	0	0	0	0	0	20.0	0.0	-10.073648367537762	4.579586040806129	1.072416809317012	0.0	True	False	True	False	False	False	0.0	0.0061188006570645085
chr4_112651896_A_G_b38	0.00327698	7.074963197966044	7.074116816197362	0	0	1	0	0	1	0	1	1	1	0	1	0	1	20.0	0.001	-8.631652983906948	0.0	4.090819409522545	4.793173495138191	True	False	True	False	False	False	0.0	0.006118794299093368
chr4_112651896_A_G_b38	0.00327698	7.074963197966044	7.074116816197362	0	0	1	0	0	1	0	1	1	1	0	1	0	1	20.0	0.001	-8.631652983906948	0.0	4.090819409522545	4.793173495138191	True	False	True	False	False	False	0.0	0.006118794299093368
chr4_112651896_A_G_b38	0.00327698	7.074963197966044	7.074116816197362	0	0	1	0	0	1	0	1	1	1	0	1	0	1	20.0	0.001	-8.631652983906948	0.0	4.090819409522545	4.793173495138191	True	False	True	False	False	False	0.0	0.006118794299093368
chr4_112651896_A_G_b38	0.00327698	7.074963197966044	7.074116816197362	0	0	1	0	0	1	0	1	1	1	0	1	0	1	20.0	0.001	-8.631652983906948	0.0	4.090819409522545	4.793173495138191	True	False	True	False	False	False	0.0	0.006118794299093368
chr4_112651896_A_G_b38	0.00327698	7.074963197966044	7.074116816197362	0	0	1	0	0	1	0	1	1	1	0	1	0	1	20.0	0.001	-8.631652983906948	0.0	4.090819409522545	4.793173495138191	True	False	True	False	False	False	0.0	0.006118794299093368
chr17_37220433_T_C_b38	0.0011513	7.163946684342547	6.98933526597456	0	1	0	0	1	1	0	1	1	1	0	1	1	1	40.0	1.0	-5.658599982495198	8.627945931616797	8.26590249987705	0.0	True	False	True	False	False	False	0.0	0.006118758323747389
chr17_37220433_T_C_b38	0.0011513	7.163946684342547	6.98933526597456	0	1	0	0	1	1	0	1	1	1	0	1	1	1	40.0	1.0	-5.658599982495198	8.627945931616797	8.26590249987705	0.0	True	False	True	False	False	False	0.0	0.006118758323747389
chr17_37220433_T_C_b38	0.0078353	7.163946684342547	6.98933526597456	0	1	0	0	1	1	0	1	1	1	0	1	1	1	40.0	1.0	-5.658599982495198	8.627945931616797	8.26590249987705	0.0	True	False	True	False	False	False	0.0	0.006118758323747389
chr17_37220433_T_C_b38	0.0078353	7.163946684342547	6.98933526597456	0	1	0	0	1	1	0	1	1	1	0	1	1	1	40.0	1.0	-5.658599982495198	8.627945931616797	8.26590249987705	0.0	True	False	True	False	False	False	0.0	0.006118758323747389
chr5_149338935_G_T_b38	0.00566462	6.9782137426306985	6.977281341630747	0	0	0	1	0	1	0	0	1	0	0	1	0	1	50.0	0.0	6.228325635331171	1.726089473069882	-4.214804870784768	1.5697071397943247	True	False	True	False	False	False	0.0	0.006118751579815449
chr5_149338935_G_T_b38	0.00315541	6.9782137426306985	6.977281341630747	0	0	0	1	0	1	0	0	1	0	0	1	0	1	50.0	0.0	6.228325635331171	1.726089473069882	-4.214804870784768	1.5697071397943247	True	False	True	False	False	False	0.0	0.006118751579815449
chr9_15746967_G_A_b38	0.00702854	7.198183577101943	7.198183577101943	0	0	0	0	0	0	0	0	0	0	0	1	0	1	80.0	0.003	2.943773706902134	2.2384354539196103	6.926640302129613	1.7266242717420255	True	False	True	False	False	False	0.0	0.006118731298406413
chr10_93691336_T_C_b38	0.00539751	6.513230110912307	6.511745329644728	0	0	0	0	0	0	0	0	0	0	0	1	0	1	40.0	0.0	5.519266573811233	1.8848172858747343	1.693802893704884	0.0	True	False	True	False	False	False	0.0	0.0061187259962879725
chr12_109177934_T_C_b38	0.00655628	7.051855622955894	7.050989447068045	0	0	0	0	0	1	0	0	1	0	0	1	0	1	60.0	0.0	-2.542867402909778	4.597398260907223	4.737387419637727	0.24571228471542383	True	False	True	False	False	False	0.0	0.006118725111997207
chr12_109177934_T_C_b38	0.00655628	7.051855622955894	7.050989447068045	0	0	0	0	0	1	0	0	1	0	0	1	0	1	60.0	0.0	-2.542867402909778	4.597398260907223	4.737387419637727	0.24571228471542383	True	False	True	False	False	False	0.0	0.006118725111997207
chr12_109177934_T_C_b38	0.00655628	7.051855622955894	7.050989447068045	0	0	0	0	0	1	0	0	1	0	0	1	0	1	60.0	0.0	-2.542867402909778	4.597398260907223	4.737387419637727	0.24571228471542383	True	False	True	False	False	False	0.0	0.006118725111997207
chr12_109177934_T_C_b38	0.00760578	7.051855622955894	7.050989447068045	0	0	0	0	0	1	0	0	1	0	0	1	0	1	60.0	0.0	-2.542867402909778	4.597398260907223	4.737387419637727	0.24571228471542383	True	False	True	False	False	False	0.0	0.006118725111997207
chr12_109177934_T_C_b38	0.00760578	7.051855622955894	7.050989447068045	0	0	0	0	0	1	0	0	1	0	0	1	0	1	60.0	0.0	-2.542867402909778	4.597398260907223	4.737387419637727	0.24571228471542383	True	False	True	False	False	False	0.0	0.006118725111997207
chr12_109177934_T_C_b38	0.00760578	7.051855622955894	7.050989447068045	0	0	0	0	0	1	0	0	1	0	0	1	0	1	60.0	0.0	-2.542867402909778	4.597398260907223	4.737387419637727	0.24571228471542383	True	False	True	False	False	False	0.0	0.006118725111997207
chr5_71543220_C_T_b38	0.022982	6.862757913051401	6.862757913051401	0	0	0	0	0	0	0	0	0	0	0	1	0	1	60.0	0.093	0.0991632186412655	1.2249076212365442	2.898069691047887	0.0	True	False	True	False	False	False	0.0	0.006118712800472143
chr7_90725498_C_T_b38	0.0016751	7.181591944611865	6.913737350659685	0	0	1	0	0	1	0	0	1	0	0	1	0	1	60.0	0.002	2.446948591512696	0.0	7.859369904253782	0.0	True	False	True	False	False	False	0.0	0.006118706822895324
chr7_90725498_C_T_b38	0.00311463	7.181591944611865	6.913737350659685	0	0	1	0	0	1	0	0	1	0	0	1	0	1	60.0	0.002	2.446948591512696	0.0	7.859369904253782	0.0	True	False	True	False	False	False	0.0	0.006118706822895324
chr7_90725498_C_T_b38	0.00112563	7.181591944611865	6.913737350659685	0	0	1	0	0	1	0	0	1	0	0	1	0	1	60.0	0.002	2.446948591512696	0.0	7.859369904253782	0.0	True	False	True	False	False	False	0.0	0.006118706822895324
chr6_24849719_C_T_b38	0.0157245	7.43543801981455	4.418840607796598	0	0	1	0	0	1	0	1	1	0	0	1	0	1	60.0	0.0	-4.102421559634763	0.340137526318494	3.616308937411645	4.295378653261835	True	False	True	False	False	False	0.0	0.006118683389877355
chr6_24849719_C_T_b38	0.0157245	7.43543801981455	4.418840607796598	0	0	1	0	0	1	0	1	1	0	0	1	0	1	60.0	0.0	-4.102421559634763	0.340137526318494	3.616308937411645	4.295378653261835	True	False	True	False	False	False	0.0	0.006118683389877355
chr6_24849719_C_T_b38	0.0157245	7.43543801981455	4.418840607796598	0	0	1	0	0	1	0	1	1	0	0	1	0	1	60.0	0.0	-4.102421559634763	0.340137526318494	3.616308937411645	4.295378653261835	True	False	True	False	False	False	0.0	0.006118683389877355
chr8_68147383_G_A_b38	0.00565359	6.939253946041508	6.939253946041508	0	0	1	1	0	0	0	0	0	0	0	0	0	1	60.0	0.015	2.7477797916028104	0.0	-3.5531165939539804	0.174125887626559	True	False	True	False	False	False	0.0	0.006118674430382827
chr8_68147383_G_A_b38	0.00565359	6.939253946041508	6.939253946041508	0	0	1	1	0	0	0	0	0	0	0	0	0	1	60.0	0.015	2.7477797916028104	0.0	-3.5531165939539804	0.174125887626559	True	False	True	False	False	False	0.0	0.006118674430382827
chr14_20390481_T_C_b38	0.00345183	6.7580945044277305	5.298317366548036	0	0	0	1	0	0	0	0	0	0	0	1	0	1	40.0	0.002	9.283408628988646	3.6867337880053954	3.3567387802710016	0.0	True	False	True	False	False	False	0.0	0.006118643608574647
chr1_2517325_A_G_b38	0.00800308	6.84587987526405	6.732210706467206	0	0	0	1	0	0	0	0	0	0	0	1	0	1	40.0	0.0	-7.04364132368088	0.0695430443851456	3.187905477146174	0.1163887160394741	True	False	True	False	False	False	0.0	0.006118639580432002
chr1_2517325_A_G_b38	0.00800308	6.84587987526405	6.732210706467206	0	0	0	1	0	0	0	0	0	0	0	1	0	1	40.0	0.0	-7.04364132368088	0.0695430443851456	3.187905477146174	0.1163887160394741	True	False	True	False	False	False	0.0	0.006118639580432002
chr1_2517325_A_G_b38	0.00670224	6.84587987526405	6.732210706467206	0	0	0	1	0	0	0	0	0	0	0	1	0	1	40.0	0.0	-7.04364132368088	0.0695430443851456	3.187905477146174	0.1163887160394741	True	False	True	False	False	False	0.0	0.006118639580432002
chr1_2517325_A_G_b38	0.00800308	6.84587987526405	6.732210706467206	0	0	0	1	0	0	0	0	0	0	0	1	0	1	40.0	0.0	-7.04364132368088	0.0695430443851456	3.187905477146174	0.1163887160394741	True	False	True	False	False	False	0.0	0.006118639580432002
chr1_2517325_A_G_b38	0.00800308	6.84587987526405	6.732210706467206	0	0	0	1	0	0	0	0	0	0	0	1	0	1	40.0	0.0	-7.04364132368088	0.0695430443851456	3.187905477146174	0.1163887160394741	True	False	True	False	False	False	0.0	0.006118639580432002
chr1_2517325_A_G_b38	0.00670224	6.84587987526405	6.732210706467206	0	0	0	1	0	0	0	0	0	0	0	1	0	1	40.0	0.0	-7.04364132368088	0.0695430443851456	3.187905477146174	0.1163887160394741	True	False	True	False	False	False	0.0	0.006118639580432002
chr1_2517325_A_G_b38	0.00670224	6.84587987526405	6.732210706467206	0	0	0	1	0	0	0	0	0	0	0	1	0	1	40.0	0.0	-7.04364132368088	0.0695430443851456	3.187905477146174	0.1163887160394741	True	False	True	False	False	False	0.0	0.006118639580432002
chr1_2517325_A_G_b38	0.00670224	6.84587987526405	6.732210706467206	0	0	0	1	0	0	0	0	0	0	0	1	0	1	40.0	0.0	-7.04364132368088	0.0695430443851456	3.187905477146174	0.1163887160394741	True	False	True	False	False	False	0.0	0.006118639580432002
chr1_2517325_A_G_b38	0.00670224	6.84587987526405	6.732210706467206	0	0	0	1	0	0	0	0	0	0	0	1	0	1	40.0	0.0	-7.04364132368088	0.0695430443851456	3.187905477146174	0.1163887160394741	True	False	True	False	False	False	0.0	0.006118639580432002
chr1_2517325_A_G_b38	0.00800308	6.84587987526405	6.732210706467206	0	0	0	1	0	0	0	0	0	0	0	1	0	1	40.0	0.0	-7.04364132368088	0.0695430443851456	3.187905477146174	0.1163887160394741	True	False	True	False	False	False	0.0	0.006118639580432002
chr1_225387679_G_T_b38	0.0414778	6.55250788703459	6.551080335043404	0	0	0	0	0	0	0	0	0	0	0	0	0	1	50.0	0.0	-4.218354095349432	4.166108698460662	-1.0278190058281496	1.8267526063999568	True	False	True	False	False	False	0.0	0.006118628213364228
chr16_87424651_C_T_b38	0.00357431	6.647688373563329	6.647688373563329	0	0	1	0	1	0	0	0	0	0	0	1	0	1	50.0	0.0	-1.4828483682305065	1.7387987413030142	-1.858380640460588	1.3577787323796642	True	False	True	False	False	False	0.0	0.006118590512669985
chr16_87424651_C_T_b38	0.00357431	6.647688373563329	6.647688373563329	0	0	1	0	1	0	0	0	0	0	0	1	0	1	50.0	0.0	-1.4828483682305065	1.7387987413030142	-1.858380640460588	1.3577787323796642	True	False	True	False	False	False	0.0	0.006118590512669985
chr16_87424651_C_T_b38	0.00357431	6.647688373563329	6.647688373563329	0	0	1	0	1	0	0	0	0	0	0	1	0	1	50.0	0.0	-1.4828483682305065	1.7387987413030142	-1.858380640460588	1.3577787323796642	True	False	True	False	False	False	0.0	0.006118590512669985
chr7_152815363_T_C_b38	0.213373	6.70196036600254	6.577861357721047	0	0	0	1	0	0	0	0	0	0	0	0	0	1	40.0	0.001	2.143955616266335	7.10887099031696	5.386114552273995	0.0	True	False	True	False	False	False	0.0	0.0061185899035394505
chr7_152815363_T_C_b38	0.0081063	6.70196036600254	6.577861357721047	0	0	0	1	0	0	0	0	0	0	0	0	0	1	40.0	0.001	2.143955616266335	7.10887099031696	5.386114552273995	0.0	True	False	True	False	False	False	0.0	0.0061185899035394505
chr7_152815363_T_C_b38	0.0081063	6.70196036600254	6.577861357721047	0	0	0	1	0	0	0	0	0	0	0	0	0	1	40.0	0.001	2.143955616266335	7.10887099031696	5.386114552273995	0.0	True	False	True	False	False	False	0.0	0.0061185899035394505
chr7_152815363_T_C_b38	0.213373	6.70196036600254	6.577861357721047	0	0	0	1	0	0	0	0	0	0	0	0	0	1	40.0	0.001	2.143955616266335	7.10887099031696	5.386114552273995	0.0	True	False	True	False	False	False	0.0	0.0061185899035394505
chr6_143711685_A_T_b38	0.0555204	6.212606095751519	5.802118375377063	0	0	0	0	1	0	0	0	0	0	0	0	0	1	30.0	0.0	-3.244323670602965	0.0	5.08040956322688	0.0	True	False	True	False	False	False	0.0	0.0061185540078173015
chr12_38738693_T_C_b38	0.0395066	6.248042874508429	9.028338763993148	0	0	0	0	0	0	0	0	0	0	0	0	0	1	20.0	0.341	-2.9874714366014428	0.0	-0.012383520679684	0.0	True	False	True	False	False	False		0.006118546955820538
chr9_114352489_C_A_b38	0.00574155	7.396948602621014	7.292337176173877	0	0	0	0	0	1	0	0	1	0	0	1	0	1	60.0	0.046	8.017314844233308	10.12372472324988	0.9003534786170349	0.0	True	False	True	False	False	False	0.0	0.006118536730747045
chr9_114352489_C_A_b38	0.00574155	7.396948602621014	7.292337176173877	0	0	0	0	0	1	0	0	1	0	0	1	0	1	60.0	0.046	8.017314844233308	10.12372472324988	0.9003534786170349	0.0	True	False	True	False	False	False	0.0	0.006118536730747045
chr9_114352489_C_A_b38	0.00574155	7.396948602621014	7.292337176173877	0	0	0	0	0	1	0	0	1	0	0	1	0	1	60.0	0.046	8.017314844233308	10.12372472324988	0.9003534786170349	0.0	True	False	True	False	False	False	0.0	0.006118536730747045
chr9_114352489_C_A_b38	0.00574155	7.396948602621014	7.292337176173877	0	0	0	0	0	1	0	0	1	0	0	1	0	1	60.0	0.046	8.017314844233308	10.12372472324988	0.9003534786170349	0.0	True	False	True	False	False	False	0.0	0.006118536730747045
chr9_114352489_C_A_b38	0.00574155	7.396948602621014	7.292337176173877	0	0	0	0	0	1	0	0	1	0	0	1	0	1	60.0	0.046	8.017314844233308	10.12372472324988	0.9003534786170349	0.0	True	False	True	False	False	False	0.0	0.006118536730747045
chr17_47327919_T_C_b38	0.00482443	6.142037405587356	4.859812404361672	0	0	0	0	0	0	0	0	0	0	0	0	0	0	30.0	0.0	6.907203499576688	0.0	3.375365976616962	1.6792648196139055	True	False	True	False	False	False	0.0	0.0061184105092924115
chr20_5562029_A_T_b38	0.0640089	6.214608098422191	6.214608098422191	0	0	0	0	0	0	0	0	0	0	0	0	0	1	20.0	0.0	-10.741761898579169	0.0	5.118824524572318	0.0	True	False	True	False	False	False	0.0	0.0061183788294451105
chr20_5562029_A_T_b38	0.0286373	6.214608098422191	6.214608098422191	0	0	0	0	0	0	0	0	0	0	0	0	0	1	20.0	0.0	-10.741761898579169	0.0	5.118824524572318	0.0	True	False	True	False	False	False	0.0	0.0061183788294451105
chr22_33167469_G_A_b38	0.00826503	6.45833828334479	6.45833828334479	0	0	0	0	0	0	0	0	0	0	0	0	0	0	40.0	0.001	-9.218074738653344	0.0	9.54632176183624	0.0	True	False	True	False	False	False	0.0	0.006118351965413345
chr3_133611684_C_T_b38	0.00970842	6.767343125265392	6.298949246855942	0	0	0	0	0	0	0	1	0	0	0	0	0	1	40.0	0.0	-15.552834497644	0.0	1.66292962683967	0.0	True	False	True	False	False	False	0.0	0.006118351698204943
chr3_133611684_C_T_b38	0.00970842	6.767343125265392	6.298949246855942	0	0	0	0	0	0	0	1	0	0	0	0	0	1	40.0	0.0	-15.552834497644	0.0	1.66292962683967	0.0	True	False	True	False	False	False	0.0	0.006118351698204943
chr3_133611684_C_T_b38	0.00117274	6.767343125265392	6.298949246855942	0	0	0	0	0	0	0	1	0	0	0	0	0	1	40.0	0.0	-15.552834497644	0.0	1.66292962683967	0.0	True	False	True	False	False	False	0.0	0.006118351698204943
chr3_133611684_C_T_b38	0.00117274	6.767343125265392	6.298949246855942	0	0	0	0	0	0	0	1	0	0	0	0	0	1	40.0	0.0	-15.552834497644	0.0	1.66292962683967	0.0	True	False	True	False	False	False	0.0	0.006118351698204943
chr19_55044620_A_G_b38	0.00123697	7.9617188159813645	5.631211781821365	1	0	0	0	0	0	0	1	0	0	1	1	0	1	50.0	0.0	2.007110042431113	8.945340058793619	5.887970258683822	0.9526107340854892	False	True	True	False	False	False	0.0	0.006118336059004051
chr19_55044620_A_G_b38	0.00123697	7.9617188159813645	5.631211781821365	1	0	0	0	0	0	0	1	0	0	1	1	0	1	50.0	0.0	2.007110042431113	8.945340058793619	5.887970258683822	0.9526107340854892	False	True	True	False	False	False	0.0	0.006118336059004051
chr19_55044620_A_G_b38	0.00123697	7.9617188159813645	5.631211781821365	1	0	0	0	0	0	0	1	0	0	1	1	0	1	50.0	0.0	2.007110042431113	8.945340058793619	5.887970258683822	0.9526107340854892	False	True	True	False	False	False	0.0	0.006118336059004051
chr19_55044620_A_G_b38	0.00152563	7.9617188159813645	5.631211781821365	1	0	0	0	0	0	0	1	0	0	1	1	0	1	50.0	0.0	2.007110042431113	8.945340058793619	5.887970258683822	0.9526107340854892	False	True	True	False	False	False	0.0	0.006118336059004051
chr19_55044620_A_G_b38	0.00152563	7.9617188159813645	5.631211781821365	1	0	0	0	0	0	0	1	0	0	1	1	0	1	50.0	0.0	2.007110042431113	8.945340058793619	5.887970258683822	0.9526107340854892	False	True	True	False	False	False	0.0	0.006118336059004051
chr19_55044620_A_G_b38	0.00152563	7.9617188159813645	5.631211781821365	1	0	0	0	0	0	0	1	0	0	1	1	0	1	50.0	0.0	2.007110042431113	8.945340058793619	5.887970258683822	0.9526107340854892	False	True	True	False	False	False	0.0	0.006118336059004051
chr19_55044620_A_G_b38	0.00152563	7.9617188159813645	5.631211781821365	1	0	0	0	0	0	0	1	0	0	1	1	0	1	50.0	0.0	2.007110042431113	8.945340058793619	5.887970258683822	0.9526107340854892	False	True	True	False	False	False	0.0	0.006118336059004051
chr19_55044620_A_G_b38	0.00152563	7.9617188159813645	5.631211781821365	1	0	0	0	0	0	0	1	0	0	1	1	0	1	50.0	0.0	2.007110042431113	8.945340058793619	5.887970258683822	0.9526107340854892	False	True	True	False	False	False	0.0	0.006118336059004051
chr19_55044620_A_G_b38	0.00123697	7.9617188159813645	5.631211781821365	1	0	0	0	0	0	0	1	0	0	1	1	0	1	50.0	0.0	2.007110042431113	8.945340058793619	5.887970258683822	0.9526107340854892	False	True	True	False	False	False	0.0	0.006118336059004051
chr19_55044620_A_G_b38	0.00123697	7.9617188159813645	5.631211781821365	1	0	0	0	0	0	0	1	0	0	1	1	0	1	50.0	0.0	2.007110042431113	8.945340058793619	5.887970258683822	0.9526107340854892	False	True	True	False	False	False	0.0	0.006118336059004051
chr7_111744060_A_C_b38	0.00897989	6.71174039505618	7.564757012905729	0	0	0	0	0	1	0	0	1	0	0	1	0	1	40.0	0.0	-1.6583475861471184	0.0	0.9249374148837504	0.0	True	False	True	False	False	False	0.0	0.006118331425942379
chr7_111744060_A_C_b38	0.00897989	6.71174039505618	7.564757012905729	0	0	0	0	0	1	0	0	1	0	0	1	0	1	40.0	0.0	-1.6583475861471184	0.0	0.9249374148837504	0.0	True	False	True	False	False	False	0.0	0.006118331425942379
chr7_111744060_A_C_b38	0.00897989	6.71174039505618	7.564757012905729	0	0	0	0	0	1	0	0	1	0	0	1	0	1	40.0	0.0	-1.6583475861471184	0.0	0.9249374148837504	0.0	True	False	True	False	False	False	0.0	0.006118331425942379
chr7_111744060_A_C_b38	0.00897989	6.71174039505618	7.564757012905729	0	0	0	0	0	1	0	0	1	0	0	1	0	1	40.0	0.0	-1.6583475861471184	0.0	0.9249374148837504	0.0	True	False	True	False	False	False	0.0	0.006118331425942379
chr17_13014035_A_G_b38	0.0332594	6.720220155135295	6.0014148779611505	0	0	0	0	0	0	0	0	0	0	0	1	0	1	60.0	0.0	-6.734620529435004	6.220405352248443	1.6821040687837936	0.0	True	False	True	False	False	False	0.0	0.00611829514884526
chr17_13014035_A_G_b38	0.0159194	6.720220155135295	6.0014148779611505	0	0	0	0	0	0	0	0	0	0	0	1	0	1	60.0	0.0	-6.734620529435004	6.220405352248443	1.6821040687837936	0.0	True	False	True	False	False	False	0.0	0.00611829514884526
chr4_83313734_G_T_b38	0.0268561	6.104793232414985	6.104793232414985	0	0	0	0	0	0	0	0	0	0	0	0	0	0	20.0	0.0	-14.23957378541346	0.5430657230200495	3.96044076543356	2.155084055457159	True	False	True	False	False	False	0.0	0.0061182814164406395
chr4_83313734_G_T_b38	0.0268561	6.104793232414985	6.104793232414985	0	0	0	0	0	0	0	0	0	0	0	0	0	0	20.0	0.0	-14.23957378541346	0.5430657230200495	3.96044076543356	2.155084055457159	True	False	True	False	False	False	0.0	0.0061182814164406395
chr4_83313734_G_T_b38	0.0268561	6.104793232414985	6.104793232414985	0	0	0	0	0	0	0	0	0	0	0	0	0	0	20.0	0.0	-14.23957378541346	0.5430657230200495	3.96044076543356	2.155084055457159	True	False	True	False	False	False	0.0	0.0061182814164406395
chr4_83313734_G_T_b38	0.0273009	6.104793232414985	6.104793232414985	0	0	0	0	0	0	0	0	0	0	0	0	0	0	20.0	0.0	-14.23957378541346	0.5430657230200495	3.96044076543356	2.155084055457159	True	False	True	False	False	False	0.0	0.0061182814164406395
chr4_83313734_G_T_b38	0.0273009	6.104793232414985	6.104793232414985	0	0	0	0	0	0	0	0	0	0	0	0	0	0	20.0	0.0	-14.23957378541346	0.5430657230200495	3.96044076543356	2.155084055457159	True	False	True	False	False	False	0.0	0.0061182814164406395
chr4_83313734_G_T_b38	0.0273009	6.104793232414985	6.104793232414985	0	0	0	0	0	0	0	0	0	0	0	0	0	0	20.0	0.0	-14.23957378541346	0.5430657230200495	3.96044076543356	2.155084055457159	True	False	True	False	False	False	0.0	0.0061182814164406395
chr4_83313734_G_T_b38	0.0273009	6.104793232414985	6.104793232414985	0	0	0	0	0	0	0	0	0	0	0	0	0	0	20.0	0.0	-14.23957378541346	0.5430657230200495	3.96044076543356	2.155084055457159	True	False	True	False	False	False	0.0	0.0061182814164406395
chr4_83313734_G_T_b38	0.0268561	6.104793232414985	6.104793232414985	0	0	0	0	0	0	0	0	0	0	0	0	0	0	20.0	0.0	-14.23957378541346	0.5430657230200495	3.96044076543356	2.155084055457159	True	False	True	False	False	False	0.0	0.0061182814164406395
chr19_48937004_A_G_b38	0.041021	6.697034247666484	6.697034247666484	0	0	1	0	0	0	0	0	0	0	0	0	0	1	50.0	0.0	1.297742664679934	0.0	2.1525269689470505	0.0	True	False	True	False	False	False	0.0	0.006118273650805965
chr19_48937004_A_G_b38	0.0246776	6.697034247666484	6.697034247666484	0	0	1	0	0	0	0	0	0	0	0	0	0	1	50.0	0.0	1.297742664679934	0.0	2.1525269689470505	0.0	True	False	True	False	False	False	0.0	0.006118273650805965
chr17_30479696_G_A_b38	0.00140859	7.3537223303996315	6.169610732491456	0	0	1	0	0	0	0	0	0	1	0	1	0	1	40.0	0.143	-5.273852998268971	0.0	6.869772593180024	0.6188000407781837	False	True	True	False	False	False	0.0	0.006118265049573227
chr17_30479696_G_A_b38	0.00140859	7.3537223303996315	6.169610732491456	0	0	1	0	0	0	0	0	0	1	0	1	0	1	40.0	0.143	-5.273852998268971	0.0	6.869772593180024	0.6188000407781837	False	True	True	False	False	False	0.0	0.006118265049573227
chr2_42058435_T_A_b38	0.00160163	7.102499355774649	3.5553480614894135	1	0	1	0	0	1	0	0	1	0	0	1	0	1	40.0	1.0	-0.0550187786765017	0.0	0.5933205002455679	0.9291027704160797	False	True	True	False	False	False	0.0	0.006118237225817216
chr2_42058435_T_A_b38	0.00160163	7.102499355774649	3.5553480614894135	1	0	1	0	0	1	0	0	1	0	0	1	0	1	40.0	1.0	-0.0550187786765017	0.0	0.5933205002455679	0.9291027704160797	False	True	True	False	False	False	0.0	0.006118237225817216
chr2_42058435_T_A_b38	0.00160163	7.102499355774649	3.5553480614894135	1	0	1	0	0	1	0	0	1	0	0	1	0	1	40.0	1.0	-0.0550187786765017	0.0	0.5933205002455679	0.9291027704160797	False	True	True	False	False	False	0.0	0.006118237225817216
chr2_42058435_T_A_b38	0.00160163	7.102499355774649	3.5553480614894135	1	0	1	0	0	1	0	0	1	0	0	1	0	1	40.0	1.0	-0.0550187786765017	0.0	0.5933205002455679	0.9291027704160797	False	True	True	False	False	False	0.0	0.006118237225817216
chr1_26736052_T_C_b38	0.00357849	7.484368643286131	8.089789175789319	0	0	0	1	0	1	0	0	1	0	0	1	0	1	80.0	0.001	-3.893487730471841	0.4205568553828747	0.088348215953502	0.0	True	False	True	False	False	False	0.0	0.006118209013052483
chr1_26736052_T_C_b38	0.00400878	7.484368643286131	8.089789175789319	0	0	0	1	0	1	0	0	1	0	0	1	0	1	80.0	0.001	-3.893487730471841	0.4205568553828747	0.088348215953502	0.0	True	False	True	False	False	False	0.0	0.006118209013052483
chr1_26736052_T_C_b38	0.00400878	7.484368643286131	8.089789175789319	0	0	0	1	0	1	0	0	1	0	0	1	0	1	80.0	0.001	-3.893487730471841	0.4205568553828747	0.088348215953502	0.0	True	False	True	False	False	False	0.0	0.006118209013052483
chr1_26736052_T_C_b38	0.00357849	7.484368643286131	8.089789175789319	0	0	0	1	0	1	0	0	1	0	0	1	0	1	80.0	0.001	-3.893487730471841	0.4205568553828747	0.088348215953502	0.0	True	False	True	False	False	False	0.0	0.006118209013052483
chr5_81042176_T_C_b38	0.00502708	6.694562058521095	6.55250788703459	0	0	0	1	0	1	0	0	1	0	0	0	0	0	40.0	0.004	-9.770002815654374	1.996896763074533	3.031544863759059	0.9761509582902903	True	False	True	False	False	False	0.0	0.006118178498877249
chr9_134650292_C_T_b38	0.00765597	6.893656354602635	7.970049304976135	0	0	0	0	0	1	0	0	1	0	0	1	0	1	50.0	0.0	3.132079570590449	1.547162465487968	3.6620144764596674	0.0	True	False	True	False	False	False		0.006118162478725414
chr1_42834164_T_C_b38	0.00702325	6.898714534329988	6.773080375655535	0	0	1	0	1	1	0	0	1	0	0	1	0	1	40.0	0.0	-18.228933579080703	0.0	7.958555481748235	0.4214912102615216	True	False	True	False	False	False	0.0	0.006118122788779233
chr1_42834164_T_C_b38	0.00702325	6.898714534329988	6.773080375655535	0	0	1	0	1	1	0	0	1	0	0	1	0	1	40.0	0.0	-18.228933579080703	0.0	7.958555481748235	0.4214912102615216	True	False	True	False	False	False	0.0	0.006118122788779233
chr12_113099968_C_T_b38	0.00284063	8.353968130313271	4.61512051684126	1	0	0	0	0	1	0	0	1	1	1	1	0	1	70.0	0.101	-4.147792016225524	0.0	3.933156718359939	0.0	False	True	True	False	False	False	0.0	0.0061180599720218
chr12_113099968_C_T_b38	0.00284063	8.353968130313271	4.61512051684126	1	0	0	0	0	1	0	0	1	1	1	1	0	1	70.0	0.101	-4.147792016225524	0.0	3.933156718359939	0.0	False	True	True	False	False	False	0.0	0.0061180599720218
chr12_113099968_C_T_b38	0.00284063	8.353968130313271	4.61512051684126	1	0	0	0	0	1	0	0	1	1	1	1	0	1	70.0	0.101	-4.147792016225524	0.0	3.933156718359939	0.0	False	True	True	False	False	False	0.0	0.0061180599720218
chr12_113099968_C_T_b38	0.00284063	8.353968130313271	4.61512051684126	1	0	0	0	0	1	0	0	1	1	1	1	0	1	70.0	0.101	-4.147792016225524	0.0	3.933156718359939	0.0	False	True	True	False	False	False	0.0	0.0061180599720218
chr12_113099968_C_T_b38	0.00284063	8.353968130313271	4.61512051684126	1	0	0	0	0	1	0	0	1	1	1	1	0	1	70.0	0.101	-4.147792016225524	0.0	3.933156718359939	0.0	False	True	True	False	False	False	0.0	0.0061180599720218
chr1_186367231_A_G_b38	0.00221037	6.62273632394984	6.484635235635252	0	0	1	0	0	0	0	0	0	0	0	1	0	1	40.0	0.004	-4.091978583720985	0.0	-0.2509815664891164	0.0	True	False	True	False	False	False	0.0	0.006118054430720548
chr1_151770667_C_T_b38	0.00710094	7.095893221097532	6.016157159698354	0	0	0	0	0	0	0	0	0	0	1	0	0	1	50.0	0.002	-5.936447935022771	0.895451644076573	0.9632838913765482	0.0	True	False	True	False	False	False	0.0	0.006118050251004022
chr1_151770667_C_T_b38	0.00710094	7.095893221097532	6.016157159698354	0	0	0	0	0	0	0	0	0	0	1	0	0	1	50.0	0.002	-5.936447935022771	0.895451644076573	0.9632838913765482	0.0	True	False	True	False	False	False	0.0	0.006118050251004022
chr6_26447397_C_T_b38	0.592723	6.9584483932976555	6.7464121285733745	0	0	0	0	0	1	0	0	1	0	0	1	0	1	50.0	0.004	-8.917028629260669	0.0	5.067913284697276	0.4401098715677847	True	False	True	False	False	False	0.0	0.006118042922993638
chr6_26447397_C_T_b38	0.76163	6.9584483932976555	6.7464121285733745	0	0	0	0	0	1	0	0	1	0	0	1	0	1	50.0	0.004	-8.917028629260669	0.0	5.067913284697276	0.4401098715677847	True	False	True	False	False	False	0.0	0.006118042922993638
chr6_26447397_C_T_b38	0.76163	6.9584483932976555	6.7464121285733745	0	0	0	0	0	1	0	0	1	0	0	1	0	1	50.0	0.004	-8.917028629260669	0.0	5.067913284697276	0.4401098715677847	True	False	True	False	False	False	0.0	0.006118042922993638
chr6_26447397_C_T_b38	0.592723	6.9584483932976555	6.7464121285733745	0	0	0	0	0	1	0	0	1	0	0	1	0	1	50.0	0.004	-8.917028629260669	0.0	5.067913284697276	0.4401098715677847	True	False	True	False	False	False	0.0	0.006118042922993638
chr5_42805863_C_A_b38	0.113417	6.9411900550683745	7.097548850614793	1	0	0	0	0	0	0	0	0	1	0	1	0	1	20.0	0.031	-18.72984024889668	0.0	0.672418307194306	0.0	False	True	True	False	False	False	0.0	0.0061180294598047365
chr5_42805863_C_A_b38	0.113417	6.9411900550683745	7.097548850614793	1	0	0	0	0	0	0	0	0	1	0	1	0	1	20.0	0.031	-18.72984024889668	0.0	0.672418307194306	0.0	False	True	True	False	False	False	0.0	0.0061180294598047365
chr11_59864800_A_G_b38	0.0671233	6.5722825426940075	6.5722825426940075	0	0	0	0	0	1	0	0	1	0	0	1	1	0	40.0	0.0	-2.09424214468904	0.7063621268198776	3.1102425542026566	0.0	True	False	True	False	False	False	0.0	0.006118020876729702
chr7_102471267_G_C_b38	0.00973378	8.174421152646497	7.3310603052186325	0	0	0	0	0	1	0	0	1	1	1	1	0	1	60.0	0.207	-0.8189439447991367	0.0	5.108228901301921	0.0	False	True	True	False	False	False	0.0	0.006117925829081683
chr7_102471267_G_C_b38	0.00973378	8.174421152646497	7.3310603052186325	0	0	0	0	0	1	0	0	1	1	1	1	0	1	60.0	0.207	-0.8189439447991367	0.0	5.108228901301921	0.0	False	True	True	False	False	False	0.0	0.006117925829081683
chr7_102471267_G_C_b38	0.00973378	8.174421152646497	7.3310603052186325	0	0	0	0	0	1	0	0	1	1	1	1	0	1	60.0	0.207	-0.8189439447991367	0.0	5.108228901301921	0.0	False	True	True	False	False	False	0.0	0.006117925829081683
chr7_102471267_G_C_b38	0.00973378	8.174421152646497	7.3310603052186325	0	0	0	0	0	1	0	0	1	1	1	1	0	1	60.0	0.207	-0.8189439447991367	0.0	5.108228901301921	0.0	False	True	True	False	False	False	0.0	0.006117925829081683
chr7_102471267_G_C_b38	0.00973378	8.174421152646497	7.3310603052186325	0	0	0	0	0	1	0	0	1	1	1	1	0	1	60.0	0.207	-0.8189439447991367	0.0	5.108228901301921	0.0	False	True	True	False	False	False	0.0	0.006117925829081683
chr7_102471267_G_C_b38	0.00973378	8.174421152646497	7.3310603052186325	0	0	0	0	0	1	0	0	1	1	1	1	0	1	60.0	0.207	-0.8189439447991367	0.0	5.108228901301921	0.0	False	True	True	False	False	False	0.0	0.006117925829081683
chr2_113031013_C_G_b38	0.00253412	6.566672429803241	3.5553480614894135	0	0	0	0	0	0	0	0	0	0	0	0	0	0	50.0	0.0	4.8978460967851225	3.1285849475704546	5.006118317869785	0.0	True	False	True	False	False	False	0.0	0.006117895213197335
chr22_44733386_G_C_b38	0.0056182	6.903747257584598	6.582025138892826	0	1	0	0	0	0	0	0	0	0	0	0	0	1	70.0	0.0	4.71735592689054	0.0	9.192153476626563	1.3673443416920517	True	False	True	False	False	False	0.0	0.00611789219194414
chr22_44733386_G_C_b38	0.00902487	6.903747257584598	6.582025138892826	0	1	0	0	0	0	0	0	0	0	0	0	0	1	70.0	0.0	4.71735592689054	0.0	9.192153476626563	1.3673443416920517	True	False	True	False	False	False	0.0	0.00611789219194414
chr2_237970523_A_G_b38	0.039132	7.851661177889265	7.387090235656757	0	0	1	1	0	1	0	0	1	1	1	1	0	1	50.0	0.0	1.0234500440242411	4.429102547551109	-2.806482954557808	0.0	True	False	True	False	False	False	0.0	0.006117885160636855
chr12_7155831_T_C_b38	0.00282447	7.528869256642251	3.6109179126442243	0	0	0	1	1	1	0	1	1	1	0	1	0	1	70.0	0.087	6.987632828890587	0.0	3.689940032790645	0.0	True	False	True	False	False	False	0.0	0.006117878849230408
chr6_24844501_C_A_b38	0.0108009	6.854354502255021	6.854354502255021	0	0	1	0	0	1	0	0	1	0	0	1	0	1	40.0	0.0	-9.926470458218672	0.0	-4.067966441654214	1.9445060384694912	True	False	True	False	False	False	0.0	0.006117871857442079
chr6_24844501_C_A_b38	0.0048209	6.854354502255021	6.854354502255021	0	0	1	0	0	1	0	0	1	0	0	1	0	1	40.0	0.0	-9.926470458218672	0.0	-4.067966441654214	1.9445060384694912	True	False	True	False	False	False	0.0	0.006117871857442079
chr6_24844501_C_A_b38	0.0129888	6.854354502255021	6.854354502255021	0	0	1	0	0	1	0	0	1	0	0	1	0	1	40.0	0.0	-9.926470458218672	0.0	-4.067966441654214	1.9445060384694912	True	False	True	False	False	False	0.0	0.006117871857442079
chr6_24844501_C_A_b38	0.0291109	6.854354502255021	6.854354502255021	0	0	1	0	0	1	0	0	1	0	0	1	0	1	40.0	0.0	-9.926470458218672	0.0	-4.067966441654214	1.9445060384694912	True	False	True	False	False	False	0.0	0.006117871857442079
chr3_139374644_G_A_b38	0.00104356	6.878326468291325	4.04305126783455	0	0	0	0	0	0	0	0	0	0	0	0	0	1	50.0	0.0	5.866461256385729	11.285556653036068	-1.4047245958839696	0.0	True	False	True	False	False	False	0.0	0.00611786489522801
chr3_139374644_G_A_b38	0.00104356	6.878326468291325	4.04305126783455	0	0	0	0	0	0	0	0	0	0	0	0	0	1	50.0	0.0	5.866461256385729	11.285556653036068	-1.4047245958839696	0.0	True	False	True	False	False	False	0.0	0.00611786489522801
chr12_31433794_G_A_b38	0.00152436	6.461468176353717	6.304448802421981	0	0	0	0	0	0	0	0	0	0	0	0	0	0	50.0	0.003	0.9560298461164024	1.2916561645506903	-1.5213717532931952	0.0	True	False	True	False	False	False	0.0	0.00611783439437153
chr12_31433794_G_A_b38	0.00152436	6.461468176353717	6.304448802421981	0	0	0	0	0	0	0	0	0	0	0	0	0	0	50.0	0.003	0.9560298461164024	1.2916561645506903	-1.5213717532931952	0.0	True	False	True	False	False	False	0.0	0.00611783439437153
chr12_31433794_G_A_b38	0.0158453	6.461468176353717	6.304448802421981	0	0	0	0	0	0	0	0	0	0	0	0	0	0	50.0	0.003	0.9560298461164024	1.2916561645506903	-1.5213717532931952	0.0	True	False	True	False	False	False	0.0	0.00611783439437153
chr12_31433794_G_A_b38	0.0158453	6.461468176353717	6.304448802421981	0	0	0	0	0	0	0	0	0	0	0	0	0	0	50.0	0.003	0.9560298461164024	1.2916561645506903	-1.5213717532931952	0.0	True	False	True	False	False	False	0.0	0.00611783439437153
chr9_71733789_C_T_b38	0.00698259	6.925595197110468	6.92461239604856	0	0	0	0	0	0	0	0	0	1	0	1	0	1	60.0	0.0	-4.9729564222630005	1.405593746203392	3.477575745376257	3.5992941744467335	True	False	True	False	False	False	0.0	0.006117833397453786
chr9_71733789_C_T_b38	0.00698259	6.925595197110468	6.92461239604856	0	0	0	0	0	0	0	0	0	1	0	1	0	1	60.0	0.0	-4.9729564222630005	1.405593746203392	3.477575745376257	3.5992941744467335	True	False	True	False	False	False	0.0	0.006117833397453786
chr9_71733789_C_T_b38	0.00698259	6.925595197110468	6.92461239604856	0	0	0	0	0	0	0	0	0	1	0	1	0	1	60.0	0.0	-4.9729564222630005	1.405593746203392	3.477575745376257	3.5992941744467335	True	False	True	False	False	False	0.0	0.006117833397453786
chr2_171084465_A_G_b38	0.00998881	7.3864708488298945	7.3864708488298945	0	0	0	1	0	1	0	0	1	1	0	1	1	1	60.0	0.0	-8.149349810165686	0.0998276394546042	2.080236680812213	0.0	True	False	True	False	False	False	0.0	0.006117820891778835
chr2_171084465_A_G_b38	0.00998881	7.3864708488298945	7.3864708488298945	0	0	0	1	0	1	0	0	1	1	0	1	1	1	60.0	0.0	-8.149349810165686	0.0998276394546042	2.080236680812213	0.0	True	False	True	False	False	False	0.0	0.006117820891778835
chr2_171084465_A_G_b38	0.00431336	7.3864708488298945	7.3864708488298945	0	0	0	1	0	1	0	0	1	1	0	1	1	1	60.0	0.0	-8.149349810165686	0.0998276394546042	2.080236680812213	0.0	True	False	True	False	False	False	0.0	0.006117820891778835
chr2_171084465_A_G_b38	0.00431336	7.3864708488298945	7.3864708488298945	0	0	0	1	0	1	0	0	1	1	0	1	1	1	60.0	0.0	-8.149349810165686	0.0998276394546042	2.080236680812213	0.0	True	False	True	False	False	False	0.0	0.006117820891778835
chr2_171084465_A_G_b38	0.00998881	7.3864708488298945	7.3864708488298945	0	0	0	1	0	1	0	0	1	1	0	1	1	1	60.0	0.0	-8.149349810165686	0.0998276394546042	2.080236680812213	0.0	True	False	True	False	False	False	0.0	0.006117820891778835
chr2_171084465_A_G_b38	0.00431336	7.3864708488298945	7.3864708488298945	0	0	0	1	0	1	0	0	1	1	0	1	1	1	60.0	0.0	-8.149349810165686	0.0998276394546042	2.080236680812213	0.0	True	False	True	False	False	False	0.0	0.006117820891778835
chr3_10212492_T_C_b38	0.00156215	6.963189985870238	6.5722825426940075	0	0	0	0	1	1	0	0	1	0	0	1	0	1	60.0	0.0	-5.692184973329169	0.2330011041332955	3.355230261867881	0.0	True	False	True	False	False	False	0.0	0.006117790367681286
chr3_10212492_T_C_b38	0.00172051	6.963189985870238	6.5722825426940075	0	0	0	0	1	1	0	0	1	0	0	1	0	1	60.0	0.0	-5.692184973329169	0.2330011041332955	3.355230261867881	0.0	True	False	True	False	False	False	0.0	0.006117790367681286
chr2_233188212_G_A_b38	0.00967094	7.106606137727303	7.401231264413015	0	0	1	0	0	0	0	0	0	0	0	1	0	1	70.0	0.0	-3.583592584047738	0.0	1.6403811123476544	0.0	True	False	True	False	False	False	0.0	0.006117789636800714
chr19_7552387_T_C_b38	0.0999094	6.85751406254539	6.85751406254539	0	0	0	1	0	0	0	0	0	0	0	0	0	1	60.0	0.001	-5.466835313584349	2.641102332854043	-0.321377625231122	0.1350054610129945	True	False	True	False	False	False	0.0	0.0061177639005482645
chr19_7552387_T_C_b38	0.0999094	6.85751406254539	6.85751406254539	0	0	0	1	0	0	0	0	0	0	0	0	0	1	60.0	0.001	-5.466835313584349	2.641102332854043	-0.321377625231122	0.1350054610129945	True	False	True	False	False	False	0.0	0.0061177639005482645
chr19_7552387_T_C_b38	0.0999094	6.85751406254539	6.85751406254539	0	0	0	1	0	0	0	0	0	0	0	0	0	1	60.0	0.001	-5.466835313584349	2.641102332854043	-0.321377625231122	0.1350054610129945	True	False	True	False	False	False	0.0	0.0061177639005482645
chr19_7552387_T_C_b38	0.0999094	6.85751406254539	6.85751406254539	0	0	0	1	0	0	0	0	0	0	0	0	0	1	60.0	0.001	-5.466835313584349	2.641102332854043	-0.321377625231122	0.1350054610129945	True	False	True	False	False	False	0.0	0.0061177639005482645
chr19_7552387_T_C_b38	0.0999094	6.85751406254539	6.85751406254539	0	0	0	1	0	0	0	0	0	0	0	0	0	1	60.0	0.001	-5.466835313584349	2.641102332854043	-0.321377625231122	0.1350054610129945	True	False	True	False	False	False	0.0	0.0061177639005482645
chr2_219462420_A_G_b38	0.00106586	7.691200097522863	3.5553480614894135	0	0	0	0	0	1	0	0	1	1	1	1	0	0	60.0	0.0	-3.3244883597522583	0.0	4.206529467953757	0.29833816703813243	True	False	True	False	False	False	0.0	0.006117749475276171
chr2_219462420_A_G_b38	0.00106586	7.691200097522863	3.5553480614894135	0	0	0	0	0	1	0	0	1	1	1	1	0	0	60.0	0.0	-3.3244883597522583	0.0	4.206529467953757	0.29833816703813243	True	False	True	False	False	False	0.0	0.006117749475276171
chr2_74171784_T_A_b38	0.00144233	6.688354713946762	6.687108607866515	0	0	0	0	0	0	0	0	0	0	0	1	0	1	50.0	0.01	2.175992187977304	4.55864971338608	-1.1643102945913526	0.0	True	False	True	False	False	False	0.0	0.006117741034071774
chr2_74171784_T_A_b38	0.00225046	6.688354713946762	6.687108607866515	0	0	0	0	0	0	0	0	0	0	0	1	0	1	50.0	0.01	2.175992187977304	4.55864971338608	-1.1643102945913526	0.0	True	False	True	False	False	False	0.0	0.006117741034071774
chr9_133424254_T_C_b38	0.00106584	7.214504414151143	4.204692619390966	0	0	0	1	0	1	0	0	1	1	0	1	0	0	60.0	0.0	-2.63712233142008	0.0	8.324690905383825	0.0	True	False	True	False	False	False	0.0	0.006117723586861401
chr9_133424254_T_C_b38	0.00783984	7.214504414151143	4.204692619390966	0	0	0	1	0	1	0	0	1	1	0	1	0	0	60.0	0.0	-2.63712233142008	0.0	8.324690905383825	0.0	True	False	True	False	False	False	0.0	0.006117723586861401
chr16_14147835_A_G_b38	0.00178774	6.796823718274855	6.723832440821209	0	0	0	1	0	1	0	0	1	0	0	0	0	1	40.0	0.001	-2.7645668198191946	5.37624245345488	3.950210727713099	0.0	True	False	True	False	False	False	0.0	0.006117706087128298
chr22_46365026_G_A_b38	0.020298	6.93828448401696	5.3230099791384085	0	0	1	0	0	0	0	0	0	1	0	1	0	0	60.0	0.0	-0.5103791114709193	3.691847125040789	3.416472145022283	0.0	True	False	True	False	False	False	0.0	0.006117655995261713
chr22_46365026_G_A_b38	0.020298	6.93828448401696	5.3230099791384085	0	0	1	0	0	0	0	0	0	1	0	1	0	0	60.0	0.0	-0.5103791114709193	3.691847125040789	3.416472145022283	0.0	True	False	True	False	False	False	0.0	0.006117655995261713
chr22_46365026_G_A_b38	0.020298	6.93828448401696	5.3230099791384085	0	0	1	0	0	0	0	0	0	1	0	1	0	0	60.0	0.0	-0.5103791114709193	3.691847125040789	3.416472145022283	0.0	True	False	True	False	False	False	0.0	0.006117655995261713
chr22_46365026_G_A_b38	0.020298	6.93828448401696	5.3230099791384085	0	0	1	0	0	0	0	0	0	1	0	1	0	0	60.0	0.0	-0.5103791114709193	3.691847125040789	3.416472145022283	0.0	True	False	True	False	False	False	0.0	0.006117655995261713
chr20_49510011_C_A_b38	0.00350391	7.063903961472068	6.92461239604856	0	0	1	0	0	1	0	0	1	0	0	1	0	0	60.0	0.001	-0.5103791114709193	0.0	2.6183300846121256	2.9787756225372135	True	False	True	False	False	False	0.0	0.006117626781016179
chr7_102315470_T_A_b38	0.013444	6.862757913051401	6.670766320845874	0	0	0	0	0	0	0	0	0	0	0	0	0	0	60.0	0.008	6.22371260519565	7.074289733855451	4.357039433668419	0.0	True	False	True	False	False	False	0.0	0.006117594091123877
chr7_102315470_T_A_b38	0.013444	6.862757913051401	6.670766320845874	0	0	0	0	0	0	0	0	0	0	0	0	0	0	60.0	0.008	6.22371260519565	7.074289733855451	4.357039433668419	0.0	True	False	True	False	False	False	0.0	0.006117594091123877
chr6_70753810_C_G_b38	0.00155098	7.065613363597717	7.064759027791802	0	0	0	0	0	0	0	0	0	0	0	1	0	0	80.0	0.004	-4.077176404680535	3.680695861084617	7.510021791515271	0.0	True	False	True	False	False	False	0.0	0.006117577654045485
chr3_50323853_G_A_b38	0.00302468	7.755338812846501	6.962243464266207	0	0	0	0	1	1	1	1	1	1	1	1	0	1	60.0	0.011	-0.1709310437353324	3.170020191702611	3.911586664958136	0.0	True	False	True	False	False	False	0.0	0.0061175758127802096
chr3_50323853_G_A_b38	0.00302468	7.755338812846501	6.962243464266207	0	0	0	0	1	1	1	1	1	1	1	1	0	1	60.0	0.011	-0.1709310437353324	3.170020191702611	3.911586664958136	0.0	True	False	True	False	False	False	0.0	0.0061175758127802096
chr3_50323853_G_A_b38	0.00302468	7.755338812846501	6.962243464266207	0	0	0	0	1	1	1	1	1	1	1	1	0	1	60.0	0.011	-0.1709310437353324	3.170020191702611	3.911586664958136	0.0	True	False	True	False	False	False	0.0	0.0061175758127802096
chr1_155254300_C_A_b38	0.00467563	7.820840879907344	4.605170185988092	0	0	0	0	0	1	0	0	1	1	1	1	1	0	80.0	0.0	4.892205145297891	0.0	-3.276438794155517	0.0	True	False	True	False	False	False	0.0	0.006117560079760499
chr1_155254300_C_A_b38	0.00467563	7.820840879907344	4.605170185988092	0	0	0	0	0	1	0	0	1	1	1	1	1	0	80.0	0.0	4.892205145297891	0.0	-3.276438794155517	0.0	True	False	True	False	False	False	0.0	0.006117560079760499
chr1_155254300_C_A_b38	0.00467563	7.820840879907344	4.605170185988092	0	0	0	0	0	1	0	0	1	1	1	1	1	0	80.0	0.0	4.892205145297891	0.0	-3.276438794155517	0.0	True	False	True	False	False	False	0.0	0.006117560079760499
chr1_155254300_C_A_b38	0.0120862	7.820840879907344	4.605170185988092	0	0	0	0	0	1	0	0	1	1	1	1	1	0	80.0	0.0	4.892205145297891	0.0	-3.276438794155517	0.0	True	False	True	False	False	False	0.0	0.006117560079760499
chr1_155254300_C_A_b38	0.0120862	7.820840879907344	4.605170185988092	0	0	0	0	0	1	0	0	1	1	1	1	1	0	80.0	0.0	4.892205145297891	0.0	-3.276438794155517	0.0	True	False	True	False	False	False	0.0	0.006117560079760499
chr1_155254300_C_A_b38	0.0120862	7.820840879907344	4.605170185988092	0	0	0	0	0	1	0	0	1	1	1	1	1	0	80.0	0.0	4.892205145297891	0.0	-3.276438794155517	0.0	True	False	True	False	False	False	0.0	0.006117560079760499
chr1_155254300_C_A_b38	0.00467563	7.820840879907344	4.605170185988092	0	0	0	0	0	1	0	0	1	1	1	1	1	0	80.0	0.0	4.892205145297891	0.0	-3.276438794155517	0.0	True	False	True	False	False	False	0.0	0.006117560079760499
chr1_155254300_C_A_b38	0.0120862	7.820840879907344	4.605170185988092	0	0	0	0	0	1	0	0	1	1	1	1	1	0	80.0	0.0	4.892205145297891	0.0	-3.276438794155517	0.0	True	False	True	False	False	False	0.0	0.006117560079760499
chr16_87751796_G_A_b38	0.00167134	7.0909098220799835	6.75110146893676	0	0	0	0	0	0	0	0	0	0	0	0	0	1	80.0	0.001	-2.306233494271348	1.3980960126384523	4.340316208356164	0.0	True	False	True	False	False	False	0.0	0.0061175570166032344
chr9_33467597_C_T_b38	0.0098932	7.162397497355718	4.406719247264253	0	1	0	1	0	0	0	0	0	1	0	1	0	1	60.0	0.0	-5.6223286537074	1.382646546400057	1.9760370062485464	0.0973601861956297	True	False	True	False	False	False	0.0	0.0061175163526475595
chr9_33467597_C_T_b38	0.0098932	7.162397497355718	4.406719247264253	0	1	0	1	0	0	0	0	0	1	0	1	0	1	60.0	0.0	-5.6223286537074	1.382646546400057	1.9760370062485464	0.0973601861956297	True	False	True	False	False	False	0.0	0.0061175163526475595
chr9_33467597_C_T_b38	0.0098932	7.162397497355718	4.406719247264253	0	1	0	1	0	0	0	0	0	1	0	1	0	1	60.0	0.0	-5.6223286537074	1.382646546400057	1.9760370062485464	0.0973601861956297	True	False	True	False	False	False	0.0	0.0061175163526475595
chr9_33467597_C_T_b38	0.0098932	7.162397497355718	4.406719247264253	0	1	0	1	0	0	0	0	0	1	0	1	0	1	60.0	0.0	-5.6223286537074	1.382646546400057	1.9760370062485464	0.0973601861956297	True	False	True	False	False	False	0.0	0.0061175163526475595
chr9_33467597_C_T_b38	0.0098932	7.162397497355718	4.406719247264253	0	1	0	1	0	0	0	0	0	1	0	1	0	1	60.0	0.0	-5.6223286537074	1.382646546400057	1.9760370062485464	0.0973601861956297	True	False	True	False	False	False	0.0	0.0061175163526475595
chr10_4831745_G_A_b38	0.00776716	6.976348070447749	6.806829360392176	0	0	0	1	0	0	0	0	0	0	0	1	0	1	60.0	0.0	-1.7676008895943232	2.312729059774229	3.649480317122091	0.0	True	False	True	False	False	False	0.0	0.006117513468253247
chr10_4831745_G_A_b38	0.00776716	6.976348070447749	6.806829360392176	0	0	0	1	0	0	0	0	0	0	0	1	0	1	60.0	0.0	-1.7676008895943232	2.312729059774229	3.649480317122091	0.0	True	False	True	False	False	False	0.0	0.006117513468253247
chr15_22854028_C_T_b38	0.00754786	6.634633357861686	6.634633357861686	0	0	0	0	0	0	0	0	0	0	0	0	0	0	60.0	0.002	-0.8189439447991367	0.0	0.2929848482840071	0.5051829484607352	True	False	True	False	False	False	0.0	0.0061175107079150534
chr1_70430757_G_C_b38	0.00387926	6.871091294610546	4.9344739331306915	0	0	0	0	0	0	0	0	0	0	0	1	0	1	60.0	0.044	-0.0799341789649105	0.7390097658342261	6.218429308907034	0.0	True	False	True	False	False	False	0.0	0.006117466374294584
chr1_70430757_G_C_b38	0.00387926	6.871091294610546	4.9344739331306915	0	0	0	0	0	0	0	0	0	0	0	1	0	1	60.0	0.044	-0.0799341789649105	0.7390097658342261	6.218429308907034	0.0	True	False	True	False	False	False	0.0	0.006117466374294584
chr1_70430757_G_C_b38	0.00387926	6.871091294610546	4.9344739331306915	0	0	0	0	0	0	0	0	0	0	0	1	0	1	60.0	0.044	-0.0799341789649105	0.7390097658342261	6.218429308907034	0.0	True	False	True	False	False	False	0.0	0.006117466374294584
chr19_3821802_T_G_b38	0.0399142	6.137727054086234	5.631211781821365	0	0	1	0	0	0	0	0	0	0	0	1	0	0	20.0	0.008	-5.817941615149048	3.04956089949828	-3.5205649317239462	0.0	True	False	True	False	False	False	0.0	0.006117450207740693
chr19_3821802_T_G_b38	0.0399142	6.137727054086234	5.631211781821365	0	0	1	0	0	0	0	0	0	0	0	1	0	0	20.0	0.008	-5.817941615149048	3.04956089949828	-3.5205649317239462	0.0	True	False	True	False	False	False	0.0	0.006117450207740693
chr19_3821802_T_G_b38	0.0399142	6.137727054086234	5.631211781821365	0	0	1	0	0	0	0	0	0	0	0	1	0	0	20.0	0.008	-5.817941615149048	3.04956089949828	-3.5205649317239462	0.0	True	False	True	False	False	False	0.0	0.006117450207740693
chr20_31547497_C_T_b38	0.00563621	7.388946097618437	4.700480365792417	0	1	1	0	1	1	1	1	1	1	1	1	0	0	60.0	0.54	-3.993149827948532	0.0	1.050960762522159	0.47262181544247284	False	True	True	False	False	False	0.0	0.006117447303868579
chr20_31547497_C_T_b38	0.00563621	7.388946097618437	4.700480365792417	0	1	1	0	1	1	1	1	1	1	1	1	0	0	60.0	0.54	-3.993149827948532	0.0	1.050960762522159	0.47262181544247284	False	True	True	False	False	False	0.0	0.006117447303868579
chr20_31547497_C_T_b38	0.00563621	7.388946097618437	4.700480365792417	0	1	1	0	1	1	1	1	1	1	1	1	0	0	60.0	0.54	-3.993149827948532	0.0	1.050960762522159	0.47262181544247284	False	True	True	False	False	False	0.0	0.006117447303868579
chr20_31547497_C_T_b38	0.00563621	7.388946097618437	4.700480365792417	0	1	1	0	1	1	1	1	1	1	1	1	0	0	60.0	0.54	-3.993149827948532	0.0	1.050960762522159	0.47262181544247284	False	True	True	False	False	False	0.0	0.006117447303868579
chr20_31547497_C_T_b38	0.00563621	7.388946097618437	4.700480365792417	0	1	1	0	1	1	1	1	1	1	1	1	0	0	60.0	0.54	-3.993149827948532	0.0	1.050960762522159	0.47262181544247284	False	True	True	False	False	False	0.0	0.006117447303868579
chr20_31547497_C_T_b38	0.00563621	7.388946097618437	4.700480365792417	0	1	1	0	1	1	1	1	1	1	1	1	0	0	60.0	0.54	-3.993149827948532	0.0	1.050960762522159	0.47262181544247284	False	True	True	False	False	False	0.0	0.006117447303868579
chr9_136371349_C_T_b38	0.0780863	7.3777589082278725	3.295836866004329	0	0	0	1	1	0	0	0	0	0	0	1	0	1	80.0	1.0	-0.5908513487827416	2.708550803530676	1.3185145485540488	1.586752253579121	False	True	True	False	False	False		0.006117446222746253
chr17_17235067_A_G_b38	0.00299841	7.388327859577107	5.902633333401366	0	0	0	0	0	1	0	0	1	1	0	1	0	1	60.0	0.015	2.1007434428330742	10.46192906139066	-0.9728366956710844	0.0	True	False	True	False	False	False	0.0	0.00611742369325811
chr17_17235067_A_G_b38	0.00299841	7.388327859577107	5.902633333401366	0	0	0	0	0	1	0	0	1	1	0	1	0	1	60.0	0.015	2.1007434428330742	10.46192906139066	-0.9728366956710844	0.0	True	False	True	False	False	False	0.0	0.00611742369325811
chr17_17235067_A_G_b38	0.00299841	7.388327859577107	5.902633333401366	0	0	0	0	0	1	0	0	1	1	0	1	0	1	60.0	0.015	2.1007434428330742	10.46192906139066	-0.9728366956710844	0.0	True	False	True	False	False	False	0.0	0.00611742369325811
chr1_108138125_A_T_b38	0.0230677	6.839476438228843	6.838405200847344	0	0	0	1	0	0	0	0	0	0	0	1	0	1	50.0	0.0	-4.950677591929152	2.7260002289583465	7.284304069543964	1.3276930366890056	True	False	True	False	False	False	0.0	0.0061173994242928655
chr2_179184016_T_C_b38	0.00519541	6.842683282238422	6.720220155135295	0	0	1	1	0	0	0	0	0	0	0	1	0	1	40.0	0.0	-0.5430711597078929	6.046272493169843	7.511876513953965	2.140885604000829	True	False	True	False	False	False	0.0	0.006117374041035144
chr2_179184016_T_C_b38	0.00519541	6.842683282238422	6.720220155135295	0	0	1	1	0	0	0	0	0	0	0	1	0	1	40.0	0.0	-0.5430711597078929	6.046272493169843	7.511876513953965	2.140885604000829	True	False	True	False	False	False	0.0	0.006117374041035144
chr2_179184016_T_C_b38	0.00519541	6.842683282238422	6.720220155135295	0	0	1	1	0	0	0	0	0	0	0	1	0	1	40.0	0.0	-0.5430711597078929	6.046272493169843	7.511876513953965	2.140885604000829	True	False	True	False	False	False	0.0	0.006117374041035144
chr15_26774621_A_G_b38	0.00627035	6.884486652042782	6.428105272684596	0	0	0	0	0	1	0	0	1	0	0	1	0	0	20.0	1.0	-4.016126183737724	0.0	3.489514056718008	1.8865387678335281	True	False	True	False	False	False	0.0	0.006117361187533147
chr15_26774621_A_G_b38	0.00627035	6.884486652042782	6.428105272684596	0	0	0	0	0	1	0	0	1	0	0	1	0	0	20.0	1.0	-4.016126183737724	0.0	3.489514056718008	1.8865387678335281	True	False	True	False	False	False	0.0	0.006117361187533147
chr15_26774621_A_G_b38	0.00627035	6.884486652042782	6.428105272684596	0	0	0	0	0	1	0	0	1	0	0	1	0	0	20.0	1.0	-4.016126183737724	0.0	3.489514056718008	1.8865387678335281	True	False	True	False	False	False	0.0	0.006117361187533147
chr7_5061275_T_C_b38	0.00127812	6.90975328164481	7.791522819150732	0	0	0	1	0	0	0	1	0	0	0	0	0	1	40.0	0.0	0.5598785220380348	1.2863131640268874	-4.401927425162093	0.0	True	False	True	False	False	False	0.0	0.006117341786439578
chr6_32153817_T_C_b38	0.0127969	7.605392364814935	3.332204510175204	1	0	0	1	1	1	1	1	1	1	1	1	1	0	60.0	0.007	-4.917447606206881	2.0770465924833523	0.1644657736243715	1.749849871166333	True	False	True	False	False	False	0.0	0.006117337011533474
chr6_32153817_T_C_b38	0.0127969	7.605392364814935	3.332204510175204	1	0	0	1	1	1	1	1	1	1	1	1	1	0	60.0	0.007	-4.917447606206881	2.0770465924833523	0.1644657736243715	1.749849871166333	True	False	True	False	False	False	0.0	0.006117337011533474
chr6_32153817_T_C_b38	0.0127969	7.605392364814935	3.332204510175204	1	0	0	1	1	1	1	1	1	1	1	1	1	0	60.0	0.007	-4.917447606206881	2.0770465924833523	0.1644657736243715	1.749849871166333	True	False	True	False	False	False	0.0	0.006117337011533474
chr6_32153817_T_C_b38	0.0127969	7.605392364814935	3.332204510175204	1	0	0	1	1	1	1	1	1	1	1	1	1	0	60.0	0.007	-4.917447606206881	2.0770465924833523	0.1644657736243715	1.749849871166333	True	False	True	False	False	False	0.0	0.006117337011533474
chr15_41889009_T_C_b38	0.00895508	6.829793737512425	6.829793737512425	0	0	1	0	0	0	0	0	0	0	0	1	0	1	40.0	0.0	-3.354365190759317	1.1632283992981909	7.000485172451455	0.7961436036458736	True	False	True	False	False	False	0.0	0.0061172661407498915
chr7_91045264_T_A_b38	0.00706217	6.546785410760524	6.450470422144176	0	0	0	1	1	0	0	0	0	0	0	1	0	1	40.0	0.002	-13.651826150384275	2.707341483306463	8.761159938062434	1.7638087984922493	True	False	True	False	False	False		0.006117247643970926
chr11_72234288_A_G_b38	0.0248268	7.416378479192928	2.1972245773362196	0	0	1	0	0	1	0	0	1	1	0	1	0	1	50.0	1.0	-23.596294132854887	1.245944889141981	-1.154942740775219	0.20952280174687132	False	True	True	False	False	False	0.0	0.006117191897418006
chr11_72234288_A_G_b38	0.0248268	7.416378479192928	2.1972245773362196	0	0	1	0	0	1	0	0	1	1	0	1	0	1	50.0	1.0	-23.596294132854887	1.245944889141981	-1.154942740775219	0.20952280174687132	False	True	True	False	False	False	0.0	0.006117191897418006
chr11_72234288_A_G_b38	0.0248268	7.416378479192928	2.1972245773362196	0	0	1	0	0	1	0	0	1	1	0	1	0	1	50.0	1.0	-23.596294132854887	1.245944889141981	-1.154942740775219	0.20952280174687132	False	True	True	False	False	False	0.0	0.006117191897418006
chr11_72234288_A_G_b38	0.0248268	7.416378479192928	2.1972245773362196	0	0	1	0	0	1	0	0	1	1	0	1	0	1	50.0	1.0	-23.596294132854887	1.245944889141981	-1.154942740775219	0.20952280174687132	False	True	True	False	False	False	0.0	0.006117191897418006
chr11_72234288_A_G_b38	0.0248268	7.416378479192928	2.1972245773362196	0	0	1	0	0	1	0	0	1	1	0	1	0	1	50.0	1.0	-23.596294132854887	1.245944889141981	-1.154942740775219	0.20952280174687132	False	True	True	False	False	False	0.0	0.006117191897418006
chr11_72234288_A_G_b38	0.0248268	7.416378479192928	2.1972245773362196	0	0	1	0	0	1	0	0	1	1	0	1	0	1	50.0	1.0	-23.596294132854887	1.245944889141981	-1.154942740775219	0.20952280174687132	False	True	True	False	False	False	0.0	0.006117191897418006
chr11_72234288_A_G_b38	0.0248268	7.416378479192928	2.1972245773362196	0	0	1	0	0	1	0	0	1	1	0	1	0	1	50.0	1.0	-23.596294132854887	1.245944889141981	-1.154942740775219	0.20952280174687132	False	True	True	False	False	False	0.0	0.006117191897418006
chr11_72234288_A_G_b38	0.0248268	7.416378479192928	2.1972245773362196	0	0	1	0	0	1	0	0	1	1	0	1	0	1	50.0	1.0	-23.596294132854887	1.245944889141981	-1.154942740775219	0.20952280174687132	False	True	True	False	False	False	0.0	0.006117191897418006
chr11_72234288_A_G_b38	0.0248268	7.416378479192928	2.1972245773362196	0	0	1	0	0	1	0	0	1	1	0	1	0	1	50.0	1.0	-23.596294132854887	1.245944889141981	-1.154942740775219	0.20952280174687132	False	True	True	False	False	False	0.0	0.006117191897418006
chr1_45010817_A_G_b38	0.0117219	7.422971251049421	4.276666119016055	0	0	0	0	1	1	1	1	1	1	1	1	1	0	50.0	0.015	-3.673200461349396	0.0	1.631558093823898	0.6417975195336538	True	False	True	False	False	False	0.0	0.0061171629658428065
chr1_45010817_A_G_b38	0.0117219	7.422971251049421	4.276666119016055	0	0	0	0	1	1	1	1	1	1	1	1	1	0	50.0	0.015	-3.673200461349396	0.0	1.631558093823898	0.6417975195336538	True	False	True	False	False	False	0.0	0.0061171629658428065
chr1_45010817_A_G_b38	0.00388903	7.422971251049421	4.276666119016055	0	0	0	0	1	1	1	1	1	1	1	1	1	0	50.0	0.015	-3.673200461349396	0.0	1.631558093823898	0.6417975195336538	True	False	True	False	False	False	0.0	0.0061171629658428065
chr1_45010817_A_G_b38	0.0117219	7.422971251049421	4.276666119016055	0	0	0	0	1	1	1	1	1	1	1	1	1	0	50.0	0.015	-3.673200461349396	0.0	1.631558093823898	0.6417975195336538	True	False	True	False	False	False	0.0	0.0061171629658428065
chr1_45010817_A_G_b38	0.0117219	7.422971251049421	4.276666119016055	0	0	0	0	1	1	1	1	1	1	1	1	1	0	50.0	0.015	-3.673200461349396	0.0	1.631558093823898	0.6417975195336538	True	False	True	False	False	False	0.0	0.0061171629658428065
chr1_45010817_A_G_b38	0.0117219	7.422971251049421	4.276666119016055	0	0	0	0	1	1	1	1	1	1	1	1	1	0	50.0	0.015	-3.673200461349396	0.0	1.631558093823898	0.6417975195336538	True	False	True	False	False	False	0.0	0.0061171629658428065
chr1_45010817_A_G_b38	0.0117219	7.422971251049421	4.276666119016055	0	0	0	0	1	1	1	1	1	1	1	1	1	0	50.0	0.015	-3.673200461349396	0.0	1.631558093823898	0.6417975195336538	True	False	True	False	False	False	0.0	0.0061171629658428065
chr1_45010817_A_G_b38	0.0117219	7.422971251049421	4.276666119016055	0	0	0	0	1	1	1	1	1	1	1	1	1	0	50.0	0.015	-3.673200461349396	0.0	1.631558093823898	0.6417975195336538	True	False	True	False	False	False	0.0	0.0061171629658428065
chr1_45010817_A_G_b38	0.0117219	7.422971251049421	4.276666119016055	0	0	0	0	1	1	1	1	1	1	1	1	1	0	50.0	0.015	-3.673200461349396	0.0	1.631558093823898	0.6417975195336538	True	False	True	False	False	False	0.0	0.0061171629658428065
chr1_45010817_A_G_b38	0.00388903	7.422971251049421	4.276666119016055	0	0	0	0	1	1	1	1	1	1	1	1	1	0	50.0	0.015	-3.673200461349396	0.0	1.631558093823898	0.6417975195336538	True	False	True	False	False	False	0.0	0.0061171629658428065
chr1_45010817_A_G_b38	0.00388903	7.422971251049421	4.276666119016055	0	0	0	0	1	1	1	1	1	1	1	1	1	0	50.0	0.015	-3.673200461349396	0.0	1.631558093823898	0.6417975195336538	True	False	True	False	False	False	0.0	0.0061171629658428065
chr1_45010817_A_G_b38	0.00388903	7.422971251049421	4.276666119016055	0	0	0	0	1	1	1	1	1	1	1	1	1	0	50.0	0.015	-3.673200461349396	0.0	1.631558093823898	0.6417975195336538	True	False	True	False	False	False	0.0	0.0061171629658428065
chr1_45010817_A_G_b38	0.00388903	7.422971251049421	4.276666119016055	0	0	0	0	1	1	1	1	1	1	1	1	1	0	50.0	0.015	-3.673200461349396	0.0	1.631558093823898	0.6417975195336538	True	False	True	False	False	False	0.0	0.0061171629658428065
chr1_45010817_A_G_b38	0.00388903	7.422971251049421	4.276666119016055	0	0	0	0	1	1	1	1	1	1	1	1	1	0	50.0	0.015	-3.673200461349396	0.0	1.631558093823898	0.6417975195336538	True	False	True	False	False	False	0.0	0.0061171629658428065
chr1_45010817_A_G_b38	0.00388903	7.422971251049421	4.276666119016055	0	0	0	0	1	1	1	1	1	1	1	1	1	0	50.0	0.015	-3.673200461349396	0.0	1.631558093823898	0.6417975195336538	True	False	True	False	False	False	0.0	0.0061171629658428065
chr1_45010817_A_G_b38	0.00388903	7.422971251049421	4.276666119016055	0	0	0	0	1	1	1	1	1	1	1	1	1	0	50.0	0.015	-3.673200461349396	0.0	1.631558093823898	0.6417975195336538	True	False	True	False	False	False	0.0	0.0061171629658428065
chr14_87935560_C_A_b38	0.222672	6.52649485957079	6.52649485957079	0	0	1	0	1	0	0	0	0	0	0	0	0	1	40.0	0.0	2.414315070017337	2.903304949652516	7.769530644652832	0.0	True	False	True	False	False	False	0.0	0.006117129620509179
chr5_81069235_C_T_b38	0.00276487	6.963189985870238	6.670766320845874	0	0	0	1	0	1	0	0	1	0	0	1	0	1	50.0	0.0	-7.708518526846432	4.206792697740863	2.932509744282264	0.40629135688480034	True	False	True	False	False	False	0.0	0.006117124065310797
chr5_81069235_C_T_b38	0.00556343	6.963189985870238	6.670766320845874	0	0	0	1	0	1	0	0	1	0	0	1	0	1	50.0	0.0	-7.708518526846432	4.206792697740863	2.932509744282264	0.40629135688480034	True	False	True	False	False	False	0.0	0.006117124065310797
chr15_79026731_C_T_b38	0.00761108	6.918695219020472	6.917705609835305	0	0	1	0	0	1	0	0	1	0	0	0	0	1	60.0	0.0	-5.426189906039063	13.158156281000728	3.218231923828128	0.0	True	False	True	False	False	False	0.0	0.006117116348241672
chr1_54878810_A_G_b38	0.00410408	6.84587987526405	5.521460917862246	0	0	0	1	0	0	0	0	0	0	0	1	0	1	40.0	0.178	2.961952514691552	0.0	2.225212498301389	1.3445657589712146	True	False	True	False	False	False	0.0	0.006117107196172359
chr1_54878810_A_G_b38	0.00410408	6.84587987526405	5.521460917862246	0	0	0	1	0	0	0	0	0	0	0	1	0	1	40.0	0.178	2.961952514691552	0.0	2.225212498301389	1.3445657589712146	True	False	True	False	False	False	0.0	0.006117107196172359
chr9_71708410_T_C_b38	0.00258988	6.745236349484363	6.744059186311348	0	0	1	1	0	0	0	0	0	0	0	0	0	1	40.0	0.0	-5.1863120299247	0.0	4.5189748297272345	0.0	True	False	True	False	False	False	0.0	0.006117101378727721
chr9_71708410_T_C_b38	0.00258988	6.745236349484363	6.744059186311348	0	0	1	1	0	0	0	0	0	0	0	0	0	1	40.0	0.0	-5.1863120299247	0.0	4.5189748297272345	0.0	True	False	True	False	False	False	0.0	0.006117101378727721
chr9_71708410_T_C_b38	0.00351881	6.745236349484363	6.744059186311348	0	0	1	1	0	0	0	0	0	0	0	0	0	1	40.0	0.0	-5.1863120299247	0.0	4.5189748297272345	0.0	True	False	True	False	False	False	0.0	0.006117101378727721
chr9_71708410_T_C_b38	0.00351881	6.745236349484363	6.744059186311348	0	0	1	1	0	0	0	0	0	0	0	0	0	1	40.0	0.0	-5.1863120299247	0.0	4.5189748297272345	0.0	True	False	True	False	False	False	0.0	0.006117101378727721
chr9_71708410_T_C_b38	0.00171702	6.745236349484363	6.744059186311348	0	0	1	1	0	0	0	0	0	0	0	0	0	1	40.0	0.0	-5.1863120299247	0.0	4.5189748297272345	0.0	True	False	True	False	False	False	0.0	0.006117101378727721
chr9_71708410_T_C_b38	0.00171702	6.745236349484363	6.744059186311348	0	0	1	1	0	0	0	0	0	0	0	0	0	1	40.0	0.0	-5.1863120299247	0.0	4.5189748297272345	0.0	True	False	True	False	False	False	0.0	0.006117101378727721
chr16_19506576_C_T_b38	0.00161924	7.013915474810528	6.983789965258135	0	0	0	1	0	0	0	0	0	0	0	1	0	1	60.0	0.011	0.2774092315761685	1.0460691481874964	6.845910777226237	4.136655345315326	True	False	True	False	False	False	0.0	0.00611699128848967
chr6_167897923_C_T_b38	0.00118622	6.952728644624869	5.641907070938114	0	0	0	1	0	0	0	0	0	0	0	0	0	1	60.0	0.0	6.101182240842986	3.694638961797264	-0.1265871022641889	1.4923456363996905	True	False	True	False	False	False	0.0	0.0061169829045318955
chr6_167897923_C_T_b38	0.00118622	6.952728644624869	5.641907070938114	0	0	0	1	0	0	0	0	0	0	0	0	0	1	60.0	0.0	6.101182240842986	3.694638961797264	-0.1265871022641889	1.4923456363996905	True	False	True	False	False	False	0.0	0.0061169829045318955
chr6_167897923_C_T_b38	0.00203946	6.952728644624869	5.641907070938114	0	0	0	1	0	0	0	0	0	0	0	0	0	1	60.0	0.0	6.101182240842986	3.694638961797264	-0.1265871022641889	1.4923456363996905	True	False	True	False	False	False	0.0	0.0061169829045318955
chr6_167897923_C_T_b38	0.00203946	6.952728644624869	5.641907070938114	0	0	0	1	0	0	0	0	0	0	0	0	0	1	60.0	0.0	6.101182240842986	3.694638961797264	-0.1265871022641889	1.4923456363996905	True	False	True	False	False	False	0.0	0.0061169829045318955
chr6_167897923_C_T_b38	0.00203946	6.952728644624869	5.641907070938114	0	0	0	1	0	0	0	0	0	0	0	0	0	1	60.0	0.0	6.101182240842986	3.694638961797264	-0.1265871022641889	1.4923456363996905	True	False	True	False	False	False	0.0	0.0061169829045318955
chr6_167897923_C_T_b38	0.00183677	6.952728644624869	5.641907070938114	0	0	0	1	0	0	0	0	0	0	0	0	0	1	60.0	0.0	6.101182240842986	3.694638961797264	-0.1265871022641889	1.4923456363996905	True	False	True	False	False	False	0.0	0.0061169829045318955
chr6_167897923_C_T_b38	0.00203946	6.952728644624869	5.641907070938114	0	0	0	1	0	0	0	0	0	0	0	0	0	1	60.0	0.0	6.101182240842986	3.694638961797264	-0.1265871022641889	1.4923456363996905	True	False	True	False	False	False	0.0	0.0061169829045318955
chr6_167897923_C_T_b38	0.00203946	6.952728644624869	5.641907070938114	0	0	0	1	0	0	0	0	0	0	0	0	0	1	60.0	0.0	6.101182240842986	3.694638961797264	-0.1265871022641889	1.4923456363996905	True	False	True	False	False	False	0.0	0.0061169829045318955
chr6_167897923_C_T_b38	0.00183677	6.952728644624869	5.641907070938114	0	0	0	1	0	0	0	0	0	0	0	0	0	1	60.0	0.0	6.101182240842986	3.694638961797264	-0.1265871022641889	1.4923456363996905	True	False	True	False	False	False	0.0	0.0061169829045318955
chr6_167897923_C_T_b38	0.00183677	6.952728644624869	5.641907070938114	0	0	0	1	0	0	0	0	0	0	0	0	0	1	60.0	0.0	6.101182240842986	3.694638961797264	-0.1265871022641889	1.4923456363996905	True	False	True	False	False	False	0.0	0.0061169829045318955
chr6_167897923_C_T_b38	0.00183677	6.952728644624869	5.641907070938114	0	0	0	1	0	0	0	0	0	0	0	0	0	1	60.0	0.0	6.101182240842986	3.694638961797264	-0.1265871022641889	1.4923456363996905	True	False	True	False	False	False	0.0	0.0061169829045318955
chr6_167897923_C_T_b38	0.00118622	6.952728644624869	5.641907070938114	0	0	0	1	0	0	0	0	0	0	0	0	0	1	60.0	0.0	6.101182240842986	3.694638961797264	-0.1265871022641889	1.4923456363996905	True	False	True	False	False	False	0.0	0.0061169829045318955
chr6_167897923_C_T_b38	0.00183677	6.952728644624869	5.641907070938114	0	0	0	1	0	0	0	0	0	0	0	0	0	1	60.0	0.0	6.101182240842986	3.694638961797264	-0.1265871022641889	1.4923456363996905	True	False	True	False	False	False	0.0	0.0061169829045318955
chr6_167897923_C_T_b38	0.00118622	6.952728644624869	5.641907070938114	0	0	0	1	0	0	0	0	0	0	0	0	0	1	60.0	0.0	6.101182240842986	3.694638961797264	-0.1265871022641889	1.4923456363996905	True	False	True	False	False	False	0.0	0.0061169829045318955
chr6_167897923_C_T_b38	0.00118622	6.952728644624869	5.641907070938114	0	0	0	1	0	0	0	0	0	0	0	0	0	1	60.0	0.0	6.101182240842986	3.694638961797264	-0.1265871022641889	1.4923456363996905	True	False	True	False	False	False	0.0	0.0061169829045318955
chr20_41165849_G_A_b38	0.108042	7.478169694159785	2.4849066497880004	0	1	1	0	0	1	0	0	1	1	0	1	0	1	40.0	0.0	5.544510255060508	8.52914287432889	1.6729853122974063	0.0	False	True	True	False	False	False	0.0	0.006116921164558311
chr20_41165849_G_A_b38	0.108042	7.478169694159785	2.4849066497880004	0	1	1	0	0	1	0	0	1	1	0	1	0	1	40.0	0.0	5.544510255060508	8.52914287432889	1.6729853122974063	0.0	False	True	True	False	False	False	0.0	0.006116921164558311
chr20_41165849_G_A_b38	0.108042	7.478169694159785	2.4849066497880004	0	1	1	0	0	1	0	0	1	1	0	1	0	1	40.0	0.0	5.544510255060508	8.52914287432889	1.6729853122974063	0.0	False	True	True	False	False	False	0.0	0.006116921164558311
chr20_41165849_G_A_b38	0.108042	7.478169694159785	2.4849066497880004	0	1	1	0	0	1	0	0	1	1	0	1	0	1	40.0	0.0	5.544510255060508	8.52914287432889	1.6729853122974063	0.0	False	True	True	False	False	False	0.0	0.006116921164558311
chr20_41165849_G_A_b38	0.108042	7.478169694159785	2.4849066497880004	0	1	1	0	0	1	0	0	1	1	0	1	0	1	40.0	0.0	5.544510255060508	8.52914287432889	1.6729853122974063	0.0	False	True	True	False	False	False	0.0	0.006116921164558311
chr20_41165849_G_A_b38	0.108042	7.478169694159785	2.4849066497880004	0	1	1	0	0	1	0	0	1	1	0	1	0	1	40.0	0.0	5.544510255060508	8.52914287432889	1.6729853122974063	0.0	False	True	True	False	False	False	0.0	0.006116921164558311
chr20_41165849_G_A_b38	0.108042	7.478169694159785	2.4849066497880004	0	1	1	0	0	1	0	0	1	1	0	1	0	1	40.0	0.0	5.544510255060508	8.52914287432889	1.6729853122974063	0.0	False	True	True	False	False	False	0.0	0.006116921164558311
chr15_78547373_C_T_b38	0.0480223	6.516193076042964	6.516193076042964	0	0	1	0	0	0	0	0	0	0	0	1	0	1	30.0	0.0	6.243796768269005	2.0057100707063507	5.625886226503376	0.0	True	False	True	False	False	False	0.0	0.0061169015934464995
chr15_78547373_C_T_b38	0.0480223	6.516193076042964	6.516193076042964	0	0	1	0	0	0	0	0	0	0	0	1	0	1	30.0	0.0	6.243796768269005	2.0057100707063507	5.625886226503376	0.0	True	False	True	False	False	False	0.0	0.0061169015934464995
chr15_78547373_C_T_b38	0.0733112	6.516193076042964	6.516193076042964	0	0	1	0	0	0	0	0	0	0	0	1	0	1	30.0	0.0	6.243796768269005	2.0057100707063507	5.625886226503376	0.0	True	False	True	False	False	False	0.0	0.0061169015934464995
chr15_78547373_C_T_b38	0.0733112	6.516193076042964	6.516193076042964	0	0	1	0	0	0	0	0	0	0	0	1	0	1	30.0	0.0	6.243796768269005	2.0057100707063507	5.625886226503376	0.0	True	False	True	False	False	False	0.0	0.0061169015934464995
chr2_106102292_G_C_b38	0.00448275	7.118826249062078	6.493753839851686	1	0	1	0	0	0	0	0	0	0	0	0	0	1	30.0	0.0	6.035237954231477	0.0	6.226663698829064	0.27137683597895546	False	True	True	False	False	False	0.0	0.006116897954627641
chr2_106102292_G_C_b38	0.00448275	7.118826249062078	6.493753839851686	1	0	1	0	0	0	0	0	0	0	0	0	0	1	30.0	0.0	6.035237954231477	0.0	6.226663698829064	0.27137683597895546	False	True	True	False	False	False	0.0	0.006116897954627641
chr17_19740497_G_A_b38	0.0142197	6.897704943128636	3.044522437723423	0	0	0	0	0	0	0	1	0	0	0	0	0	0	60.0	0.0	-6.246157973533614	5.454760469177846	10.839916689392965	0.0	True	False	True	False	False	False	0.0	0.0061168863993660725
chr17_19740497_G_A_b38	0.0703696	6.897704943128636	3.044522437723423	0	0	0	0	0	0	0	1	0	0	0	0	0	0	60.0	0.0	-6.246157973533614	5.454760469177846	10.839916689392965	0.0	True	False	True	False	False	False	0.0	0.0061168863993660725
chr17_19740497_G_A_b38	0.0703696	6.897704943128636	3.044522437723423	0	0	0	0	0	0	0	1	0	0	0	0	0	0	60.0	0.0	-6.246157973533614	5.454760469177846	10.839916689392965	0.0	True	False	True	False	False	False	0.0	0.0061168863993660725
chr17_19740497_G_A_b38	0.0142197	6.897704943128636	3.044522437723423	0	0	0	0	0	0	0	1	0	0	0	0	0	0	60.0	0.0	-6.246157973533614	5.454760469177846	10.839916689392965	0.0	True	False	True	False	False	False	0.0	0.0061168863993660725
chr17_19740497_G_A_b38	0.0142197	6.897704943128636	3.044522437723423	0	0	0	0	0	0	0	1	0	0	0	0	0	0	60.0	0.0	-6.246157973533614	5.454760469177846	10.839916689392965	0.0	True	False	True	False	False	False	0.0	0.0061168863993660725
chr17_19740497_G_A_b38	0.0703696	6.897704943128636	3.044522437723423	0	0	0	0	0	0	0	1	0	0	0	0	0	0	60.0	0.0	-6.246157973533614	5.454760469177846	10.839916689392965	0.0	True	False	True	False	False	False	0.0	0.0061168863993660725
chr13_52110878_T_A_b38	0.00670074	6.289715570908998	5.71042701737487	0	0	1	0	0	0	0	0	0	0	0	0	0	0	30.0	0.0	-1.8816382387768928	0.0	0.7011528225047883	0.0	True	False	True	False	False	False	0.0	0.006116832323174489
chr1_10376137_A_C_b38	0.0110461	6.639875833826536	6.0112671744041615	0	0	1	0	0	0	0	0	0	1	0	0	0	1	40.0	0.015	-5.135279569537762	1.2310067732127044	0.7093381106503216	1.3079490176292126	True	False	True	False	False	False	0.0	0.0061168043633358475
chr1_10376137_A_C_b38	0.0110461	6.639875833826536	6.0112671744041615	0	0	1	0	0	0	0	0	0	1	0	0	0	1	40.0	0.015	-5.135279569537762	1.2310067732127044	0.7093381106503216	1.3079490176292126	True	False	True	False	False	False	0.0	0.0061168043633358475
chr1_10376137_A_C_b38	0.0110461	6.639875833826536	6.0112671744041615	0	0	1	0	0	0	0	0	0	1	0	0	0	1	40.0	0.015	-5.135279569537762	1.2310067732127044	0.7093381106503216	1.3079490176292126	True	False	True	False	False	False	0.0	0.0061168043633358475
chr4_88122862_T_C_b38	0.00598715	6.976348070447749	6.976348070447749	0	0	1	0	0	0	0	0	0	1	0	1	0	0	60.0	0.026	-3.151888163144985	0.0	3.4528308814060367	8.026613415695799	True	False	True	False	False	False	0.0	0.006116735590897135
chr4_88122862_T_C_b38	0.00477387	6.976348070447749	6.976348070447749	0	0	1	0	0	0	0	0	0	1	0	1	0	0	60.0	0.026	-3.151888163144985	0.0	3.4528308814060367	8.026613415695799	True	False	True	False	False	False	0.0	0.006116735590897135
chr4_88122862_T_C_b38	0.00598715	6.976348070447749	6.976348070447749	0	0	1	0	0	0	0	0	0	1	0	1	0	0	60.0	0.026	-3.151888163144985	0.0	3.4528308814060367	8.026613415695799	True	False	True	False	False	False	0.0	0.006116735590897135
chr4_88122862_T_C_b38	0.00598715	6.976348070447749	6.976348070447749	0	0	1	0	0	0	0	0	0	1	0	1	0	0	60.0	0.026	-3.151888163144985	0.0	3.4528308814060367	8.026613415695799	True	False	True	False	False	False	0.0	0.006116735590897135
chr4_88122862_T_C_b38	0.00477387	6.976348070447749	6.976348070447749	0	0	1	0	0	0	0	0	0	1	0	1	0	0	60.0	0.026	-3.151888163144985	0.0	3.4528308814060367	8.026613415695799	True	False	True	False	False	False	0.0	0.006116735590897135
chr4_88122862_T_C_b38	0.00477387	6.976348070447749	6.976348070447749	0	0	1	0	0	0	0	0	0	1	0	1	0	0	60.0	0.026	-3.151888163144985	0.0	3.4528308814060367	8.026613415695799	True	False	True	False	False	False	0.0	0.006116735590897135
chr17_59959484_C_A_b38	0.0126643	7.085064293952548	4.624972813284271	1	0	0	1	0	0	0	0	0	0	0	0	0	1	40.0	0.0	-3.1880737644041908	0.4388353620414298	1.9971521593741384	0.2874488172119596	False	True	True	False	False	False	0.0	0.006116715151376585
chr17_59959484_C_A_b38	0.0126643	7.085064293952548	4.624972813284271	1	0	0	1	0	0	0	0	0	0	0	0	0	1	40.0	0.0	-3.1880737644041908	0.4388353620414298	1.9971521593741384	0.2874488172119596	False	True	True	False	False	False	0.0	0.006116715151376585
chr3_48463903_G_A_b38	0.0177024	8.24117615049496	3.1354942159291497	0	0	0	0	0	1	0	1	1	1	1	1	0	1	80.0	0.0	-9.218074738653344	0.0	5.332600749554288	0.4519242407010182	True	False	True	False	False	False	0.0	0.006116712622716909
chr3_48463903_G_A_b38	0.0177024	8.24117615049496	3.1354942159291497	0	0	0	0	0	1	0	1	1	1	1	1	0	1	80.0	0.0	-9.218074738653344	0.0	5.332600749554288	0.4519242407010182	True	False	True	False	False	False	0.0	0.006116712622716909
chr3_48463903_G_A_b38	0.00930919	8.24117615049496	3.1354942159291497	0	0	0	0	0	1	0	1	1	1	1	1	0	1	80.0	0.0	-9.218074738653344	0.0	5.332600749554288	0.4519242407010182	True	False	True	False	False	False	0.0	0.006116712622716909
chr3_48463903_G_A_b38	0.00930919	8.24117615049496	3.1354942159291497	0	0	0	0	0	1	0	1	1	1	1	1	0	1	80.0	0.0	-9.218074738653344	0.0	5.332600749554288	0.4519242407010182	True	False	True	False	False	False	0.0	0.006116712622716909
chr3_48463903_G_A_b38	0.0177024	8.24117615049496	3.1354942159291497	0	0	0	0	0	1	0	1	1	1	1	1	0	1	80.0	0.0	-9.218074738653344	0.0	5.332600749554288	0.4519242407010182	True	False	True	False	False	False	0.0	0.006116712622716909
chr3_48463903_G_A_b38	0.0177024	8.24117615049496	3.1354942159291497	0	0	0	0	0	1	0	1	1	1	1	1	0	1	80.0	0.0	-9.218074738653344	0.0	5.332600749554288	0.4519242407010182	True	False	True	False	False	False	0.0	0.006116712622716909
chr3_48463903_G_A_b38	0.0177024	8.24117615049496	3.1354942159291497	0	0	0	0	0	1	0	1	1	1	1	1	0	1	80.0	0.0	-9.218074738653344	0.0	5.332600749554288	0.4519242407010182	True	False	True	False	False	False	0.0	0.006116712622716909
chr3_48463903_G_A_b38	0.00930919	8.24117615049496	3.1354942159291497	0	0	0	0	0	1	0	1	1	1	1	1	0	1	80.0	0.0	-9.218074738653344	0.0	5.332600749554288	0.4519242407010182	True	False	True	False	False	False	0.0	0.006116712622716909
chr3_48463903_G_A_b38	0.00930919	8.24117615049496	3.1354942159291497	0	0	0	0	0	1	0	1	1	1	1	1	0	1	80.0	0.0	-9.218074738653344	0.0	5.332600749554288	0.4519242407010182	True	False	True	False	False	False	0.0	0.006116712622716909
chr3_48463903_G_A_b38	0.00930919	8.24117615049496	3.1354942159291497	0	0	0	0	0	1	0	1	1	1	1	1	0	1	80.0	0.0	-9.218074738653344	0.0	5.332600749554288	0.4519242407010182	True	False	True	False	False	False	0.0	0.006116712622716909
chr5_132705744_C_T_b38	0.00338375	6.573680166960646	6.561030665896573	0	0	0	1	0	0	0	0	0	1	0	1	0	0	30.0	0.239	-1.5086508127171798	0.0	1.2605764688712997	5.444265975284097	True	False	True	False	False	False	0.0	0.006116675586857272
chr5_132705744_C_T_b38	0.00338375	6.573680166960646	6.561030665896573	0	0	0	1	0	0	0	0	0	1	0	1	0	0	30.0	0.239	-1.5086508127171798	0.0	1.2605764688712997	5.444265975284097	True	False	True	False	False	False	0.0	0.006116675586857272
chr10_86442070_A_C_b38	0.0285274	7.165493475060845	7.094234845924755	0	0	0	1	0	1	0	0	1	0	0	1	0	1	60.0	0.0	2.986101597770723	0.0	3.6870241134570776	1.4814842421340586	True	False	True	False	False	False	0.0	0.006116667586120746
chr10_48576557_C_T_b38	0.0574184	6.802394763324311	6.802394763324311	0	0	1	0	0	1	0	0	1	1	0	1	0	1	40.0	0.0	1.0352637858782996	0.0	-8.452090589930336	0.0	True	False	True	False	False	False		0.006116661056103715
chr6_73493065_G_A_b38	0.0386429	6.570882962339584	6.570882962339584	0	0	1	0	0	0	0	0	0	0	0	0	0	1	40.0	0.004	-1.6863467071871094	4.70473234350247	3.0534788004708204	0.0	True	False	True	False	False	False	0.0	0.006116618965864116
chr6_73493065_G_A_b38	0.0258317	6.570882962339584	6.570882962339584	0	0	1	0	0	0	0	0	0	0	0	0	0	1	40.0	0.004	-1.6863467071871094	4.70473234350247	3.0534788004708204	0.0	True	False	True	False	False	False	0.0	0.006116618965864116
chr14_74778089_C_G_b38	0.00154011	6.38856140554563	5.8805329864007	0	0	0	1	0	0	0	0	0	0	0	1	0	1	30.0	0.0	-11.717930538506312	2.940834163405341	-2.888166599837689	0.08746284125034265	True	False	True	False	False	False	0.0	0.006116616696712962
chr14_74778089_C_G_b38	0.00154011	6.38856140554563	5.8805329864007	0	0	0	1	0	0	0	0	0	0	0	1	0	1	30.0	0.0	-11.717930538506312	2.940834163405341	-2.888166599837689	0.08746284125034265	True	False	True	False	False	False	0.0	0.006116616696712962
chr14_74778089_C_G_b38	0.00154011	6.38856140554563	5.8805329864007	0	0	0	1	0	0	0	0	0	0	0	1	0	1	30.0	0.0	-11.717930538506312	2.940834163405341	-2.888166599837689	0.08746284125034265	True	False	True	False	False	False	0.0	0.006116616696712962
chr17_43021069_G_A_b38	0.0591698	7.808729306744399	6.680854678790215	0	0	0	0	1	1	1	1	1	1	0	1	0	0	80.0	0.991	7.113270548667705	2.1965062691431854	-2.4095641908836285	0.0	True	False	True	False	False	False	0.0	0.006116596575366448
chr17_43021069_G_A_b38	0.0591698	7.808729306744399	6.680854678790215	0	0	0	0	1	1	1	1	1	1	0	1	0	0	80.0	0.991	7.113270548667705	2.1965062691431854	-2.4095641908836285	0.0	True	False	True	False	False	False	0.0	0.006116596575366448
chr12_8938296_C_T_b38	0.014786	7.02197642307216	5.4680601411351315	0	0	0	0	0	1	0	1	1	0	0	1	0	1	40.0	0.014	-11.597048868110006	0.0	0.411856543171524	0.9670137850566647	True	False	True	False	False	False	0.0	0.006116594950629443
chr12_8938296_C_T_b38	0.014786	7.02197642307216	5.4680601411351315	0	0	0	0	0	1	0	1	1	0	0	1	0	1	40.0	0.014	-11.597048868110006	0.0	0.411856543171524	0.9670137850566647	True	False	True	False	False	False	0.0	0.006116594950629443
chr12_8938296_C_T_b38	0.014786	7.02197642307216	5.4680601411351315	0	0	0	0	0	1	0	1	1	0	0	1	0	1	40.0	0.014	-11.597048868110006	0.0	0.411856543171524	0.9670137850566647	True	False	True	False	False	False	0.0	0.006116594950629443
chr12_8938296_C_T_b38	0.014786	7.02197642307216	5.4680601411351315	0	0	0	0	0	1	0	1	1	0	0	1	0	1	40.0	0.014	-11.597048868110006	0.0	0.411856543171524	0.9670137850566647	True	False	True	False	False	False	0.0	0.006116594950629443
chr12_8938296_C_T_b38	0.014786	7.02197642307216	5.4680601411351315	0	0	0	0	0	1	0	1	1	0	0	1	0	1	40.0	0.014	-11.597048868110006	0.0	0.411856543171524	0.9670137850566647	True	False	True	False	False	False	0.0	0.006116594950629443
chr12_8938296_C_T_b38	0.014786	7.02197642307216	5.4680601411351315	0	0	0	0	0	1	0	1	1	0	0	1	0	1	40.0	0.014	-11.597048868110006	0.0	0.411856543171524	0.9670137850566647	True	False	True	False	False	False	0.0	0.006116594950629443
chr12_8938296_C_T_b38	0.0280768	7.02197642307216	5.4680601411351315	0	0	0	0	0	1	0	1	1	0	0	1	0	1	40.0	0.014	-11.597048868110006	0.0	0.411856543171524	0.9670137850566647	True	False	True	False	False	False	0.0	0.006116594950629443
chr12_8938296_C_T_b38	0.0280768	7.02197642307216	5.4680601411351315	0	0	0	0	0	1	0	1	1	0	0	1	0	1	40.0	0.014	-11.597048868110006	0.0	0.411856543171524	0.9670137850566647	True	False	True	False	False	False	0.0	0.006116594950629443
chr12_8938296_C_T_b38	0.0280768	7.02197642307216	5.4680601411351315	0	0	0	0	0	1	0	1	1	0	0	1	0	1	40.0	0.014	-11.597048868110006	0.0	0.411856543171524	0.9670137850566647	True	False	True	False	False	False	0.0	0.006116594950629443
chr12_8938296_C_T_b38	0.0280768	7.02197642307216	5.4680601411351315	0	0	0	0	0	1	0	1	1	0	0	1	0	1	40.0	0.014	-11.597048868110006	0.0	0.411856543171524	0.9670137850566647	True	False	True	False	False	False	0.0	0.006116594950629443
chr12_8938296_C_T_b38	0.0280768	7.02197642307216	5.4680601411351315	0	0	0	0	0	1	0	1	1	0	0	1	0	1	40.0	0.014	-11.597048868110006	0.0	0.411856543171524	0.9670137850566647	True	False	True	False	False	False	0.0	0.006116594950629443
chr12_8938296_C_T_b38	0.0280768	7.02197642307216	5.4680601411351315	0	0	0	0	0	1	0	1	1	0	0	1	0	1	40.0	0.014	-11.597048868110006	0.0	0.411856543171524	0.9670137850566647	True	False	True	False	False	False	0.0	0.006116594950629443
chr9_132912885_G_A_b38	0.146389	7.5411524551363085	3.6109179126442243	0	0	0	0	0	0	0	0	0	0	0	1	0	1	60.0	0.0	-2.27217563420409	0.8894233378538456	9.834101795350918	0.9443897185073595	False	True	True	False	False	False	0.0	0.006116588300098245
chr9_132912885_G_A_b38	0.146389	7.5411524551363085	3.6109179126442243	0	0	0	0	0	0	0	0	0	0	0	1	0	1	60.0	0.0	-2.27217563420409	0.8894233378538456	9.834101795350918	0.9443897185073595	False	True	True	False	False	False	0.0	0.006116588300098245
chr9_132912885_G_A_b38	0.146389	7.5411524551363085	3.6109179126442243	0	0	0	0	0	0	0	0	0	0	0	1	0	1	60.0	0.0	-2.27217563420409	0.8894233378538456	9.834101795350918	0.9443897185073595	False	True	True	False	False	False	0.0	0.006116588300098245
chr9_132912885_G_A_b38	0.146389	7.5411524551363085	3.6109179126442243	0	0	0	0	0	0	0	0	0	0	0	1	0	1	60.0	0.0	-2.27217563420409	0.8894233378538456	9.834101795350918	0.9443897185073595	False	True	True	False	False	False	0.0	0.006116588300098245
chr9_132912885_G_A_b38	0.146389	7.5411524551363085	3.6109179126442243	0	0	0	0	0	0	0	0	0	0	0	1	0	1	60.0	0.0	-2.27217563420409	0.8894233378538456	9.834101795350918	0.9443897185073595	False	True	True	False	False	False	0.0	0.006116588300098245
chr17_75913946_C_T_b38	0.00594998	7.470224135899966	3.5553480614894135	1	0	0	0	0	0	0	0	0	0	0	1	0	1	70.0	1.0	-5.899483236524478	0.0	-4.477488127639376	0.0	False	True	True	False	False	False	0.0	0.006116522592140673
chr17_75913946_C_T_b38	0.00594998	7.470224135899966	3.5553480614894135	1	0	0	0	0	0	0	0	0	0	0	1	0	1	70.0	1.0	-5.899483236524478	0.0	-4.477488127639376	0.0	False	True	True	False	False	False	0.0	0.006116522592140673
chr17_75913946_C_T_b38	0.00594998	7.470224135899966	3.5553480614894135	1	0	0	0	0	0	0	0	0	0	0	1	0	1	70.0	1.0	-5.899483236524478	0.0	-4.477488127639376	0.0	False	True	True	False	False	False	0.0	0.006116522592140673
chr17_75913946_C_T_b38	0.00594998	7.470224135899966	3.5553480614894135	1	0	0	0	0	0	0	0	0	0	0	1	0	1	70.0	1.0	-5.899483236524478	0.0	-4.477488127639376	0.0	False	True	True	False	False	False	0.0	0.006116522592140673
chr17_75913946_C_T_b38	0.00594998	7.470224135899966	3.5553480614894135	1	0	0	0	0	0	0	0	0	0	0	1	0	1	70.0	1.0	-5.899483236524478	0.0	-4.477488127639376	0.0	False	True	True	False	False	False	0.0	0.006116522592140673
chr6_31353630_C_T_b38	0.00157321	8.1101268019411	5.488937726156687	0	0	0	1	0	1	1	1	1	1	1	1	0	1	70.0	0.0	-1.0951907841505315	1.3739012881299772	0.0220213310473269	0.0	True	False	True	False	False	False	0.0	0.006116499526708961
chr6_31353908_A_C_b38	0.61497	7.837948916025283	3.6375861597263857	0	0	1	0	0	1	1	1	1	1	1	1	0	1	40.0	0.0	0.3675510255024256	5.389252912177479	-2.1058566053855614	2.108818579168741	False	True	True	False	False	False	0.0	0.0061164914738814705
chr6_31353908_A_C_b38	0.815123	7.837948916025283	3.6375861597263857	0	0	1	0	0	1	1	1	1	1	1	1	0	1	40.0	0.0	0.3675510255024256	5.389252912177479	-2.1058566053855614	2.108818579168741	False	True	True	False	False	False	0.0	0.0061164914738814705
chr6_35464527_G_A_b38	0.00368054	7.3864708488298945	6.306275286948016	0	0	0	0	0	0	0	0	0	1	0	0	0	1	80.0	0.094	-7.688101472716658	0.0	3.3358051754537428	0.0	True	False	True	False	False	False	0.0	0.0061164812787487515
chr6_35464527_G_A_b38	0.00428333	7.3864708488298945	6.306275286948016	0	0	0	0	0	0	0	0	0	1	0	0	0	1	80.0	0.094	-7.688101472716658	0.0	3.3358051754537428	0.0	True	False	True	False	False	False	0.0	0.0061164812787487515
chr6_35464527_G_A_b38	0.00428333	7.3864708488298945	6.306275286948016	0	0	0	0	0	0	0	0	0	1	0	0	0	1	80.0	0.094	-7.688101472716658	0.0	3.3358051754537428	0.0	True	False	True	False	False	False	0.0	0.0061164812787487515
chr6_35464527_G_A_b38	0.00368054	7.3864708488298945	6.306275286948016	0	0	0	0	0	0	0	0	0	1	0	0	0	1	80.0	0.094	-7.688101472716658	0.0	3.3358051754537428	0.0	True	False	True	False	False	False	0.0	0.0061164812787487515
chr18_31523331_A_G_b38	0.0185435	6.851184927493743	6.584791392385716	0	0	0	1	0	0	0	0	0	0	0	0	0	1	60.0	0.0	3.272330102117722	0.0	0.9502833760493488	0.0	True	False	True	False	False	False	0.0	0.006116480383514268
chr18_31523331_A_G_b38	0.0185435	6.851184927493743	6.584791392385716	0	0	0	1	0	0	0	0	0	0	0	0	0	1	60.0	0.0	3.272330102117722	0.0	0.9502833760493488	0.0	True	False	True	False	False	False	0.0	0.006116480383514268
chr18_31523331_A_G_b38	0.0185435	6.851184927493743	6.584791392385716	0	0	0	1	0	0	0	0	0	0	0	0	0	1	60.0	0.0	3.272330102117722	0.0	0.9502833760493488	0.0	True	False	True	False	False	False	0.0	0.006116480383514268
chr17_68349610_A_G_b38	0.00237688	7.583756300707112	7.583247524303362	0	0	0	1	0	1	0	1	1	0	0	1	0	1	60.0	0.005	-1.7431067411529393	2.5709378447017768	3.5077120274410234	0.05413723322125463	True	False	True	False	False	False	0.0	0.006116445636224355
chr1_33532317_T_C_b38	0.00563667	6.598509028614515	6.597145701886651	0	0	1	0	0	0	0	1	0	0	0	1	0	0	30.0	0.05	3.0595537304149136	0.0	2.653869320308111	0.0	True	False	True	False	False	False	0.0	0.006116387029792569
chr20_3803292_G_A_b38	0.0202734	7.7501841622578365	4.465908118654584	0	0	1	0	0	1	0	0	1	0	0	1	0	1	80.0	0.001	6.22371260519565	5.790542680575873	-0.0829950765222662	0.6836037477313681	True	False	True	False	False	False	0.0	0.006116375647958228
chr20_3803292_G_A_b38	0.0202734	7.7501841622578365	4.465908118654584	0	0	1	0	0	1	0	0	1	0	0	1	0	1	80.0	0.001	6.22371260519565	5.790542680575873	-0.0829950765222662	0.6836037477313681	True	False	True	False	False	False	0.0	0.006116375647958228
chr20_3803292_G_A_b38	0.0202734	7.7501841622578365	4.465908118654584	0	0	1	0	0	1	0	0	1	0	0	1	0	1	80.0	0.001	6.22371260519565	5.790542680575873	-0.0829950765222662	0.6836037477313681	True	False	True	False	False	False	0.0	0.006116375647958228
chr20_3803292_G_A_b38	0.0119062	7.7501841622578365	4.465908118654584	0	0	1	0	0	1	0	0	1	0	0	1	0	1	80.0	0.001	6.22371260519565	5.790542680575873	-0.0829950765222662	0.6836037477313681	True	False	True	False	False	False	0.0	0.006116375647958228
chr20_3803292_G_A_b38	0.0119062	7.7501841622578365	4.465908118654584	0	0	1	0	0	1	0	0	1	0	0	1	0	1	80.0	0.001	6.22371260519565	5.790542680575873	-0.0829950765222662	0.6836037477313681	True	False	True	False	False	False	0.0	0.006116375647958228
chr20_3803292_G_A_b38	0.0202734	7.7501841622578365	4.465908118654584	0	0	1	0	0	1	0	0	1	0	0	1	0	1	80.0	0.001	6.22371260519565	5.790542680575873	-0.0829950765222662	0.6836037477313681	True	False	True	False	False	False	0.0	0.006116375647958228
chr20_3803292_G_A_b38	0.0119062	7.7501841622578365	4.465908118654584	0	0	1	0	0	1	0	0	1	0	0	1	0	1	80.0	0.001	6.22371260519565	5.790542680575873	-0.0829950765222662	0.6836037477313681	True	False	True	False	False	False	0.0	0.006116375647958228
chr20_3803292_G_A_b38	0.0119062	7.7501841622578365	4.465908118654584	0	0	1	0	0	1	0	0	1	0	0	1	0	1	80.0	0.001	6.22371260519565	5.790542680575873	-0.0829950765222662	0.6836037477313681	True	False	True	False	False	False	0.0	0.006116375647958228
chr15_50599914_A_G_b38	0.0236364	6.428105272684596	5.521460917862246	0	0	1	0	0	0	0	0	0	0	0	0	0	1	20.0	0.284	-14.66598339056336	0.5059835867845734	3.5081883588101306	0.0	True	False	True	False	False	False	0.0	0.006116360233492958
chr15_50599914_A_G_b38	0.0236364	6.428105272684596	5.521460917862246	0	0	1	0	0	0	0	0	0	0	0	0	0	1	20.0	0.284	-14.66598339056336	0.5059835867845734	3.5081883588101306	0.0	True	False	True	False	False	False	0.0	0.006116360233492958
chr3_39518945_T_A_b38	0.00213089	7.057036981697891	7.057036981697891	0	0	0	1	0	1	0	0	1	0	0	1	0	0	60.0	0.008	-2.6974652273587623	0.0	-1.0581938972701082	0.0	True	False	True	False	False	False		0.006116331252289495
chr3_39518945_T_A_b38	0.00332263	7.057036981697891	7.057036981697891	0	0	0	1	0	1	0	0	1	0	0	1	0	0	60.0	0.008	-2.6974652273587623	0.0	-1.0581938972701082	0.0	True	False	True	False	False	False		0.006116331252289495
chr3_39518945_T_A_b38	0.00287159	7.057036981697891	7.057036981697891	0	0	0	1	0	1	0	0	1	0	0	1	0	0	60.0	0.008	-2.6974652273587623	0.0	-1.0581938972701082	0.0	True	False	True	False	False	False		0.006116331252289495
chr22_50460881_G_A_b38	0.00679466	6.815639990074331	5.135798437050262	0	0	0	0	0	0	0	0	0	1	0	1	0	1	40.0	0.0	-5.672880792803481	0.0	7.80625471348749	0.0	True	False	True	False	False	False	0.0	0.0061163026633829455
chr22_50460881_G_A_b38	0.00679466	6.815639990074331	5.135798437050262	0	0	0	0	0	0	0	0	0	1	0	1	0	1	40.0	0.0	-5.672880792803481	0.0	7.80625471348749	0.0	True	False	True	False	False	False	0.0	0.0061163026633829455
chr22_50460881_G_A_b38	0.00679466	6.815639990074331	5.135798437050262	0	0	0	0	0	0	0	0	0	1	0	1	0	1	40.0	0.0	-5.672880792803481	0.0	7.80625471348749	0.0	True	False	True	False	False	False	0.0	0.0061163026633829455
chr22_50460881_G_A_b38	0.00679466	6.815639990074331	5.135798437050262	0	0	0	0	0	0	0	0	0	1	0	1	0	1	40.0	0.0	-5.672880792803481	0.0	7.80625471348749	0.0	True	False	True	False	False	False	0.0	0.0061163026633829455
chr22_50460881_G_A_b38	0.00679466	6.815639990074331	5.135798437050262	0	0	0	0	0	0	0	0	0	1	0	1	0	1	40.0	0.0	-5.672880792803481	0.0	7.80625471348749	0.0	True	False	True	False	False	False	0.0	0.0061163026633829455
chr22_50460881_G_A_b38	0.00679466	6.815639990074331	5.135798437050262	0	0	0	0	0	0	0	0	0	1	0	1	0	1	40.0	0.0	-5.672880792803481	0.0	7.80625471348749	0.0	True	False	True	False	False	False	0.0	0.0061163026633829455
chr22_50460881_G_A_b38	0.00679466	6.815639990074331	5.135798437050262	0	0	0	0	0	0	0	0	0	1	0	1	0	1	40.0	0.0	-5.672880792803481	0.0	7.80625471348749	0.0	True	False	True	False	False	False	0.0	0.0061163026633829455
chr22_50460881_G_A_b38	0.00679466	6.815639990074331	5.135798437050262	0	0	0	0	0	0	0	0	0	1	0	1	0	1	40.0	0.0	-5.672880792803481	0.0	7.80625471348749	0.0	True	False	True	False	False	False	0.0	0.0061163026633829455
chr22_50460881_G_A_b38	0.00679466	6.815639990074331	5.135798437050262	0	0	0	0	0	0	0	0	0	1	0	1	0	1	40.0	0.0	-5.672880792803481	0.0	7.80625471348749	0.0	True	False	True	False	False	False	0.0	0.0061163026633829455
chr22_50460881_G_A_b38	0.00679466	6.815639990074331	5.135798437050262	0	0	0	0	0	0	0	0	0	1	0	1	0	1	40.0	0.0	-5.672880792803481	0.0	7.80625471348749	0.0	True	False	True	False	False	False	0.0	0.0061163026633829455
chr22_50460881_G_A_b38	0.00679466	6.815639990074331	5.135798437050262	0	0	0	0	0	0	0	0	0	1	0	1	0	1	40.0	0.0	-5.672880792803481	0.0	7.80625471348749	0.0	True	False	True	False	False	False	0.0	0.0061163026633829455
chr22_50460881_G_A_b38	0.00679466	6.815639990074331	5.135798437050262	0	0	0	0	0	0	0	0	0	1	0	1	0	1	40.0	0.0	-5.672880792803481	0.0	7.80625471348749	0.0	True	False	True	False	False	False	0.0	0.0061163026633829455
chr5_94655533_C_T_b38	0.00105627	6.806829360392176	6.661854740545311	0	0	0	1	0	0	0	1	0	0	0	0	0	1	40.0	0.117	-0.4930085830366471	0.0	-3.2551385411433102	0.0	True	False	True	False	False	False	0.0	0.00611630004321013
chr5_10684830_T_C_b38	0.193384	7.138866999945524	7.138866999945524	0	0	0	0	1	1	1	1	1	1	0	1	0	1	60.0	0.0	2.485783991268191	0.5301946661730035	10.874438175426704	9.44932907469228	True	False	True	False	False	False	0.0	0.00611620709584381
chr22_50242061_G_A_b38	0.00464511	7.515889085215125	7.4133673356952405	0	0	0	0	0	1	0	0	1	1	0	1	0	0	80.0	0.001	-4.847834287257094	0.0	3.497284163679488	0.6076014965221788	True	False	True	False	False	False	0.0	0.006116097628297476
chr3_46672274_G_A_b38	0.00353653	7.010311867307229	4.30406509320417	0	0	0	0	0	0	0	0	0	0	0	1	0	0	80.0	0.0	-2.709593188623689	1.3950681127622229	-1.1720484576652623	0.6832719405915952	True	False	True	False	False	False	0.0	0.006116079268815136
chr3_46672274_G_A_b38	0.00353653	7.010311867307229	4.30406509320417	0	0	0	0	0	0	0	0	0	0	0	1	0	0	80.0	0.0	-2.709593188623689	1.3950681127622229	-1.1720484576652623	0.6832719405915952	True	False	True	False	False	False	0.0	0.006116079268815136
chr3_46672274_G_A_b38	0.00353653	7.010311867307229	4.30406509320417	0	0	0	0	0	0	0	0	0	0	0	1	0	0	80.0	0.0	-2.709593188623689	1.3950681127622229	-1.1720484576652623	0.6832719405915952	True	False	True	False	False	False	0.0	0.006116079268815136
chr3_46672274_G_A_b38	0.00353653	7.010311867307229	4.30406509320417	0	0	0	0	0	0	0	0	0	0	0	1	0	0	80.0	0.0	-2.709593188623689	1.3950681127622229	-1.1720484576652623	0.6832719405915952	True	False	True	False	False	False	0.0	0.006116079268815136
chr9_77202258_C_A_b38	0.026457	6.747586526829315	6.747586526829315	0	0	0	0	0	0	0	0	0	0	0	0	0	1	60.0	0.0	-21.31649446408182	2.120377283612882	5.705910833424426	1.3428657795703955	True	False	True	False	False	False	0.0	0.006116074429379564
chr9_77202258_C_A_b38	0.0243691	6.747586526829315	6.747586526829315	0	0	0	0	0	0	0	0	0	0	0	0	0	1	60.0	0.0	-21.31649446408182	2.120377283612882	5.705910833424426	1.3428657795703955	True	False	True	False	False	False	0.0	0.006116074429379564
chr6_36101212_G_A_b38	0.00520892	7.271008538280992	6.852242569051878	0	0	1	1	0	1	0	0	1	1	0	1	0	1	60.0	0.024	0.7941291777944987	0.0	-8.097813511538241	0.0	True	False	True	False	False	False	0.0	0.006115992777164574
chr6_36101212_G_A_b38	0.00327117	7.271008538280992	6.852242569051878	0	0	1	1	0	1	0	0	1	1	0	1	0	1	60.0	0.024	0.7941291777944987	0.0	-8.097813511538241	0.0	True	False	True	False	False	False	0.0	0.006115992777164574
chr6_36101212_G_A_b38	0.0101967	7.271008538280992	6.852242569051878	0	0	1	1	0	1	0	0	1	1	0	1	0	1	60.0	0.024	0.7941291777944987	0.0	-8.097813511538241	0.0	True	False	True	False	False	False	0.0	0.006115992777164574
chr6_36101212_G_A_b38	0.0101967	7.271008538280992	6.852242569051878	0	0	1	1	0	1	0	0	1	1	0	1	0	1	60.0	0.024	0.7941291777944987	0.0	-8.097813511538241	0.0	True	False	True	False	False	False	0.0	0.006115992777164574
chr6_36101212_G_A_b38	0.0101967	7.271008538280992	6.852242569051878	0	0	1	1	0	1	0	0	1	1	0	1	0	1	60.0	0.024	0.7941291777944987	0.0	-8.097813511538241	0.0	True	False	True	False	False	False	0.0	0.006115992777164574
chr6_36101212_G_A_b38	0.00327117	7.271008538280992	6.852242569051878	0	0	1	1	0	1	0	0	1	1	0	1	0	1	60.0	0.024	0.7941291777944987	0.0	-8.097813511538241	0.0	True	False	True	False	False	False	0.0	0.006115992777164574
chr6_36101212_G_A_b38	0.00327117	7.271008538280992	6.852242569051878	0	0	1	1	0	1	0	0	1	1	0	1	0	1	60.0	0.024	0.7941291777944987	0.0	-8.097813511538241	0.0	True	False	True	False	False	False	0.0	0.006115992777164574
chr6_36101212_G_A_b38	0.00327117	7.271008538280992	6.852242569051878	0	0	1	1	0	1	0	0	1	1	0	1	0	1	60.0	0.024	0.7941291777944987	0.0	-8.097813511538241	0.0	True	False	True	False	False	False	0.0	0.006115992777164574
chr6_36101212_G_A_b38	0.00327117	7.271008538280992	6.852242569051878	0	0	1	1	0	1	0	0	1	1	0	1	0	1	60.0	0.024	0.7941291777944987	0.0	-8.097813511538241	0.0	True	False	True	False	False	False	0.0	0.006115992777164574
chr6_36101212_G_A_b38	0.00327117	7.271008538280992	6.852242569051878	0	0	1	1	0	1	0	0	1	1	0	1	0	1	60.0	0.024	0.7941291777944987	0.0	-8.097813511538241	0.0	True	False	True	False	False	False	0.0	0.006115992777164574
chr6_36101212_G_A_b38	0.00520892	7.271008538280992	6.852242569051878	0	0	1	1	0	1	0	0	1	1	0	1	0	1	60.0	0.024	0.7941291777944987	0.0	-8.097813511538241	0.0	True	False	True	False	False	False	0.0	0.006115992777164574
chr6_36101212_G_A_b38	0.00520892	7.271008538280992	6.852242569051878	0	0	1	1	0	1	0	0	1	1	0	1	0	1	60.0	0.024	0.7941291777944987	0.0	-8.097813511538241	0.0	True	False	True	False	False	False	0.0	0.006115992777164574
chr6_36101212_G_A_b38	0.00520892	7.271008538280992	6.852242569051878	0	0	1	1	0	1	0	0	1	1	0	1	0	1	60.0	0.024	0.7941291777944987	0.0	-8.097813511538241	0.0	True	False	True	False	False	False	0.0	0.006115992777164574
chr6_36101212_G_A_b38	0.0101967	7.271008538280992	6.852242569051878	0	0	1	1	0	1	0	0	1	1	0	1	0	1	60.0	0.024	0.7941291777944987	0.0	-8.097813511538241	0.0	True	False	True	False	False	False	0.0	0.006115992777164574
chr6_36101212_G_A_b38	0.0101967	7.271008538280992	6.852242569051878	0	0	1	1	0	1	0	0	1	1	0	1	0	1	60.0	0.024	0.7941291777944987	0.0	-8.097813511538241	0.0	True	False	True	False	False	False	0.0	0.006115992777164574
chr6_36101212_G_A_b38	0.00520892	7.271008538280992	6.852242569051878	0	0	1	1	0	1	0	0	1	1	0	1	0	1	60.0	0.024	0.7941291777944987	0.0	-8.097813511538241	0.0	True	False	True	False	False	False	0.0	0.006115992777164574
chr6_36101212_G_A_b38	0.0101967	7.271008538280992	6.852242569051878	0	0	1	1	0	1	0	0	1	1	0	1	0	1	60.0	0.024	0.7941291777944987	0.0	-8.097813511538241	0.0	True	False	True	False	False	False	0.0	0.006115992777164574
chr6_36101212_G_A_b38	0.00520892	7.271008538280992	6.852242569051878	0	0	1	1	0	1	0	0	1	1	0	1	0	1	60.0	0.024	0.7941291777944987	0.0	-8.097813511538241	0.0	True	False	True	False	False	False	0.0	0.006115992777164574
chr6_36101212_G_A_b38	0.00520892	7.271008538280992	6.852242569051878	0	0	1	1	0	1	0	0	1	1	0	1	0	1	60.0	0.024	0.7941291777944987	0.0	-8.097813511538241	0.0	True	False	True	False	False	False	0.0	0.006115992777164574
chr6_36101212_G_A_b38	0.00327117	7.271008538280992	6.852242569051878	0	0	1	1	0	1	0	0	1	1	0	1	0	1	60.0	0.024	0.7941291777944987	0.0	-8.097813511538241	0.0	True	False	True	False	False	False	0.0	0.006115992777164574
chr6_36101212_G_A_b38	0.0101967	7.271008538280992	6.852242569051878	0	0	1	1	0	1	0	0	1	1	0	1	0	1	60.0	0.024	0.7941291777944987	0.0	-8.097813511538241	0.0	True	False	True	False	False	False	0.0	0.006115992777164574
chr6_113958457_A_G_b38	0.00505296	7.3537223303996315	3.4657359027997265	1	0	0	1	0	0	0	0	0	0	0	1	0	1	40.0	0.0	-0.8640903758214529	7.427104977792052	4.850294908872854	0.0	False	True	True	False	False	False	0.0	0.006115970791804037
chr6_113958457_A_G_b38	0.00505296	7.3537223303996315	3.4657359027997265	1	0	0	1	0	0	0	0	0	0	0	1	0	1	40.0	0.0	-0.8640903758214529	7.427104977792052	4.850294908872854	0.0	False	True	True	False	False	False	0.0	0.006115970791804037
chr6_113958457_A_G_b38	0.0012338	7.3537223303996315	3.4657359027997265	1	0	0	1	0	0	0	0	0	0	0	1	0	1	40.0	0.0	-0.8640903758214529	7.427104977792052	4.850294908872854	0.0	False	True	True	False	False	False	0.0	0.006115970791804037
chr6_113958457_A_G_b38	0.0012338	7.3537223303996315	3.4657359027997265	1	0	0	1	0	0	0	0	0	0	0	1	0	1	40.0	0.0	-0.8640903758214529	7.427104977792052	4.850294908872854	0.0	False	True	True	False	False	False	0.0	0.006115970791804037
chr6_113958457_A_G_b38	0.0012338	7.3537223303996315	3.4657359027997265	1	0	0	1	0	0	0	0	0	0	0	1	0	1	40.0	0.0	-0.8640903758214529	7.427104977792052	4.850294908872854	0.0	False	True	True	False	False	False	0.0	0.006115970791804037
chr6_113958457_A_G_b38	0.00505296	7.3537223303996315	3.4657359027997265	1	0	0	1	0	0	0	0	0	0	0	1	0	1	40.0	0.0	-0.8640903758214529	7.427104977792052	4.850294908872854	0.0	False	True	True	False	False	False	0.0	0.006115970791804037
chr5_103109766_C_T_b38	0.00332155	6.959398512133975	6.959398512133975	0	0	1	1	1	0	0	0	0	1	0	1	0	0	60.0	0.0	-4.609201331605086	3.0241023677052343	3.806223009092257	4.114891032794162	True	False	True	False	False	False	0.0	0.006115945274619278
chr5_103109766_C_T_b38	0.0133295	6.959398512133975	6.959398512133975	0	0	1	1	1	0	0	0	0	1	0	1	0	0	60.0	0.0	-4.609201331605086	3.0241023677052343	3.806223009092257	4.114891032794162	True	False	True	False	False	False	0.0	0.006115945274619278
chr6_123306532_T_G_b38	0.00182337	6.775366090936392	9.202812105555392	0	0	1	0	1	0	0	1	0	0	0	1	0	0	40.0	0.001	-3.736486642085628	0.0	-3.05393589362221	0.0	True	False	True	False	False	False		0.006115933765260197
chr1_91800146_C_G_b38	0.0206196	6.813444599510896	6.70073110954781	0	0	0	1	1	0	0	0	0	1	0	1	0	1	50.0	0.002	-0.72227612771998	0.2583396292162678	6.736205136488415	1.7690094010480735	True	False	True	False	False	False	0.0	0.006115920240169899
chr1_235368930_C_T_b38	0.0464944	7.229113877793302	7.229113877793302	0	0	0	1	0	1	0	0	1	1	1	1	0	0	20.0	0.051	-8.368507301617282	1.005138255284077	4.365005098795045	0.13218066624347102	True	False	True	False	False	False		0.0061158852125280565
chr17_1014366_G_A_b38	0.00367285	7.140453043101158	7.067319848653476	0	0	0	0	0	1	0	0	1	0	0	0	0	1	70.0	0.002	-0.7938923217944182	0.0	4.094133722307348	0.0	True	False	True	False	False	False	0.0	0.006115871263355025
chr17_1014366_G_A_b38	0.00367285	7.140453043101158	7.067319848653476	0	0	0	0	0	1	0	0	1	0	0	0	0	1	70.0	0.002	-0.7938923217944182	0.0	4.094133722307348	0.0	True	False	True	False	False	False	0.0	0.006115871263355025
chr17_1014366_G_A_b38	0.00367285	7.140453043101158	7.067319848653476	0	0	0	0	0	1	0	0	1	0	0	0	0	1	70.0	0.002	-0.7938923217944182	0.0	4.094133722307348	0.0	True	False	True	False	False	False	0.0	0.006115871263355025
chr2_24832225_G_A_b38	0.00154	7.905441649060286	3.713572066704308	0	0	0	0	1	1	0	1	1	0	0	1	0	1	80.0	0.98	-0.8556966986910961	0.0	7.492952957983157	0.0	True	False	True	False	False	False	0.0	0.0061158693832014015
chr2_24832225_G_A_b38	0.00154	7.905441649060286	3.713572066704308	0	0	0	0	1	1	0	1	1	0	0	1	0	1	80.0	0.98	-0.8556966986910961	0.0	7.492952957983157	0.0	True	False	True	False	False	False	0.0	0.0061158693832014015
chr2_24832225_G_A_b38	0.00154	7.905441649060286	3.713572066704308	0	0	0	0	1	1	0	1	1	0	0	1	0	1	80.0	0.98	-0.8556966986910961	0.0	7.492952957983157	0.0	True	False	True	False	False	False	0.0	0.0061158693832014015
chr2_24832225_G_A_b38	0.00154	7.905441649060286	3.713572066704308	0	0	0	0	1	1	0	1	1	0	0	1	0	1	80.0	0.98	-0.8556966986910961	0.0	7.492952957983157	0.0	True	False	True	False	False	False	0.0	0.0061158693832014015
chr2_24832225_G_A_b38	0.00154	7.905441649060286	3.713572066704308	0	0	0	0	1	1	0	1	1	0	0	1	0	1	80.0	0.98	-0.8556966986910961	0.0	7.492952957983157	0.0	True	False	True	False	False	False	0.0	0.0061158693832014015
chr2_24832225_G_A_b38	0.00154	7.905441649060286	3.713572066704308	0	0	0	0	1	1	0	1	1	0	0	1	0	1	80.0	0.98	-0.8556966986910961	0.0	7.492952957983157	0.0	True	False	True	False	False	False	0.0	0.0061158693832014015
chr11_47480067_T_G_b38	0.0510523	7.017506142941256	7.017506142941256	0	0	0	1	0	1	0	0	1	0	0	1	0	1	50.0	0.002	-2.1549194536502125	0.0	0.5762148268870817	1.5006654270500022	True	False	True	False	False	False	0.0	0.006115836667561458
chr11_47480067_T_G_b38	0.0510523	7.017506142941256	7.017506142941256	0	0	0	1	0	1	0	0	1	0	0	1	0	1	50.0	0.002	-2.1549194536502125	0.0	0.5762148268870817	1.5006654270500022	True	False	True	False	False	False	0.0	0.006115836667561458
chr11_47480067_T_G_b38	0.0510523	7.017506142941256	7.017506142941256	0	0	0	1	0	1	0	0	1	0	0	1	0	1	50.0	0.002	-2.1549194536502125	0.0	0.5762148268870817	1.5006654270500022	True	False	True	False	False	False	0.0	0.006115836667561458
chr11_47480067_T_G_b38	0.0510523	7.017506142941256	7.017506142941256	0	0	0	1	0	1	0	0	1	0	0	1	0	1	50.0	0.002	-2.1549194536502125	0.0	0.5762148268870817	1.5006654270500022	True	False	True	False	False	False	0.0	0.006115836667561458
chr11_47480067_T_G_b38	0.0510523	7.017506142941256	7.017506142941256	0	0	0	1	0	1	0	0	1	0	0	1	0	1	50.0	0.002	-2.1549194536502125	0.0	0.5762148268870817	1.5006654270500022	True	False	True	False	False	False	0.0	0.006115836667561458
chr12_101758447_C_T_b38	0.0471113	6.673297967767654	6.673297967767654	0	0	0	0	0	0	0	0	0	0	0	0	0	1	50.0	0.01	-10.32574064275066	0.0	3.564005162741502	0.0	True	False	True	False	False	False	0.0	0.006115793276231597
chr12_101758447_C_T_b38	0.00469772	6.673297967767654	6.673297967767654	0	0	0	0	0	0	0	0	0	0	0	0	0	1	50.0	0.01	-10.32574064275066	0.0	3.564005162741502	0.0	True	False	True	False	False	False	0.0	0.006115793276231597
chr12_101758447_C_T_b38	0.00469772	6.673297967767654	6.673297967767654	0	0	0	0	0	0	0	0	0	0	0	0	0	1	50.0	0.01	-10.32574064275066	0.0	3.564005162741502	0.0	True	False	True	False	False	False	0.0	0.006115793276231597
chr12_101758447_C_T_b38	0.0471113	6.673297967767654	6.673297967767654	0	0	0	0	0	0	0	0	0	0	0	0	0	1	50.0	0.01	-10.32574064275066	0.0	3.564005162741502	0.0	True	False	True	False	False	False	0.0	0.006115793276231597
chr3_16262146_C_A_b38	0.00301028	7.183870715062453	7.183870715062453	0	0	1	1	0	1	0	0	1	1	0	1	0	1	40.0	0.022	6.215351111421212	2.347809727926762	-4.626006525819797	0.0	True	False	True	False	False	False	0.0	0.006115691737462698
chr3_16262146_C_A_b38	0.00301028	7.183870715062453	7.183870715062453	0	0	1	1	0	1	0	0	1	1	0	1	0	1	40.0	0.022	6.215351111421212	2.347809727926762	-4.626006525819797	0.0	True	False	True	False	False	False	0.0	0.006115691737462698
chr3_16262146_C_A_b38	0.0139045	7.183870715062453	7.183870715062453	0	0	1	1	0	1	0	0	1	1	0	1	0	1	40.0	0.022	6.215351111421212	2.347809727926762	-4.626006525819797	0.0	True	False	True	False	False	False	0.0	0.006115691737462698
chr3_16262146_C_A_b38	0.0139045	7.183870715062453	7.183870715062453	0	0	1	1	0	1	0	0	1	1	0	1	0	1	40.0	0.022	6.215351111421212	2.347809727926762	-4.626006525819797	0.0	True	False	True	False	False	False	0.0	0.006115691737462698
chr4_153604796_C_T_b38	0.225639	6.899723107284872	5.905361848054571	0	0	0	1	0	0	0	0	0	0	0	0	0	1	60.0	0.013	0.9560298461164024	0.0	3.713816341591965	0.7323437066105427	True	False	True	False	False	False	0.0	0.006115690750069671
chr4_153604796_C_T_b38	0.225639	6.899723107284872	5.905361848054571	0	0	0	1	0	0	0	0	0	0	0	0	0	1	60.0	0.013	0.9560298461164024	0.0	3.713816341591965	0.7323437066105427	True	False	True	False	False	False	0.0	0.006115690750069671
chr1_149068761_C_T_b38	0.0011472	6.785587645007929	6.725033642166843	0	0	0	0	0	0	0	0	0	0	0	0	0	1	60.0	0.004	-4.050584663114313	0.0	3.5229684490534368	0.0	True	False	True	False	False	False	0.0	0.006115673988820192
chr1_149068761_C_T_b38	0.0011472	6.785587645007929	6.725033642166843	0	0	0	0	0	0	0	0	0	0	0	0	0	1	60.0	0.004	-4.050584663114313	0.0	3.5229684490534368	0.0	True	False	True	False	False	False	0.0	0.006115673988820192
chr1_149068761_C_T_b38	0.0011472	6.785587645007929	6.725033642166843	0	0	0	0	0	0	0	0	0	0	0	0	0	1	60.0	0.004	-4.050584663114313	0.0	3.5229684490534368	0.0	True	False	True	False	False	False	0.0	0.006115673988820192
chr1_149068761_C_T_b38	0.0011472	6.785587645007929	6.725033642166843	0	0	0	0	0	0	0	0	0	0	0	0	0	1	60.0	0.004	-4.050584663114313	0.0	3.5229684490534368	0.0	True	False	True	False	False	False	0.0	0.006115673988820192
chr9_129001159_G_A_b38	0.00186298	7.336936913707618	5.91350300563827	0	0	1	0	0	1	0	1	1	0	0	1	0	1	60.0	0.012	0.6375202295167939	0.0	-2.934904665618518	0.0	True	False	True	False	False	False	0.0	0.006115665272817887
chr9_129001159_G_A_b38	0.00186298	7.336936913707618	5.91350300563827	0	0	1	0	0	1	0	1	1	0	0	1	0	1	60.0	0.012	0.6375202295167939	0.0	-2.934904665618518	0.0	True	False	True	False	False	False	0.0	0.006115665272817887
chr9_129001159_G_A_b38	0.00186298	7.336936913707618	5.91350300563827	0	0	1	0	0	1	0	1	1	0	0	1	0	1	60.0	0.012	0.6375202295167939	0.0	-2.934904665618518	0.0	True	False	True	False	False	False	0.0	0.006115665272817887
chr9_129001159_G_A_b38	0.00186298	7.336936913707618	5.91350300563827	0	0	1	0	0	1	0	1	1	0	0	1	0	1	60.0	0.012	0.6375202295167939	0.0	-2.934904665618518	0.0	True	False	True	False	False	False	0.0	0.006115665272817887
chr9_129001159_G_A_b38	0.00186298	7.336936913707618	5.91350300563827	0	0	1	0	0	1	0	1	1	0	0	1	0	1	60.0	0.012	0.6375202295167939	0.0	-2.934904665618518	0.0	True	False	True	False	False	False	0.0	0.006115665272817887
chr10_22958747_G_A_b38	0.00162771	6.71901315438526	5.777652323222656	0	0	0	0	0	0	0	0	0	0	0	1	0	0	60.0	0.001	-2.877043817393413	3.8864214289361874	2.936172464533783	0.2213585678291281	True	False	True	False	False	False	0.0	0.006115578643729793
chr10_22958747_G_A_b38	0.00162771	6.71901315438526	5.777652323222656	0	0	0	0	0	0	0	0	0	0	0	1	0	0	60.0	0.001	-2.877043817393413	3.8864214289361874	2.936172464533783	0.2213585678291281	True	False	True	False	False	False	0.0	0.006115578643729793
chr5_7814531_C_T_b38	0.00180633	7.2399325913204695	7.755767170102998	0	0	1	0	0	1	0	0	1	0	0	1	0	1	60.0	0.0	3.1799048738907647	5.850277100906625	0.8024499374319873	1.328152018308458	True	False	True	False	False	False	0.0	0.00611557523888645
chr5_7814531_C_T_b38	0.0096037	7.2399325913204695	7.755767170102998	0	0	1	0	0	1	0	0	1	0	0	1	0	1	60.0	0.0	3.1799048738907647	5.850277100906625	0.8024499374319873	1.328152018308458	True	False	True	False	False	False	0.0	0.00611557523888645
chr5_7814531_C_T_b38	0.0096037	7.2399325913204695	7.755767170102998	0	0	1	0	0	1	0	0	1	0	0	1	0	1	60.0	0.0	3.1799048738907647	5.850277100906625	0.8024499374319873	1.328152018308458	True	False	True	False	False	False	0.0	0.00611557523888645
chr5_7814531_C_T_b38	0.00180633	7.2399325913204695	7.755767170102998	0	0	1	0	0	1	0	0	1	0	0	1	0	1	60.0	0.0	3.1799048738907647	5.850277100906625	0.8024499374319873	1.328152018308458	True	False	True	False	False	False	0.0	0.00611557523888645
chr9_120423446_T_C_b38	0.0667942	6.559615237493242	6.559615237493242	0	0	0	0	0	0	0	0	0	0	0	1	0	1	40.0	0.0	-3.773736129317717	0.0	6.228083980133256	0.0	True	False	True	False	False	False	0.0	0.006115531709165127
chr9_120423446_T_C_b38	0.0836375	6.559615237493242	6.559615237493242	0	0	0	0	0	0	0	0	0	0	0	1	0	1	40.0	0.0	-3.773736129317717	0.0	6.228083980133256	0.0	True	False	True	False	False	False	0.0	0.006115531709165127
chr9_120423446_T_C_b38	0.0836375	6.559615237493242	6.559615237493242	0	0	0	0	0	0	0	0	0	0	0	1	0	1	40.0	0.0	-3.773736129317717	0.0	6.228083980133256	0.0	True	False	True	False	False	False	0.0	0.006115531709165127
chr9_120423446_T_C_b38	0.0667942	6.559615237493242	6.559615237493242	0	0	0	0	0	0	0	0	0	0	0	1	0	1	40.0	0.0	-3.773736129317717	0.0	6.228083980133256	0.0	True	False	True	False	False	False	0.0	0.006115531709165127
chr9_120423446_T_C_b38	0.0214672	6.559615237493242	6.559615237493242	0	0	0	0	0	0	0	0	0	0	0	1	0	1	40.0	0.0	-3.773736129317717	0.0	6.228083980133256	0.0	True	False	True	False	False	False	0.0	0.006115531709165127
chr9_120423446_T_C_b38	0.0214672	6.559615237493242	6.559615237493242	0	0	0	0	0	0	0	0	0	0	0	1	0	1	40.0	0.0	-3.773736129317717	0.0	6.228083980133256	0.0	True	False	True	False	False	False	0.0	0.006115531709165127
chr1_21834222_T_C_b38	0.00466019	6.86171134048073	5.697093486505405	0	0	0	0	1	0	0	1	0	0	0	1	0	1	50.0	0.0	-4.609271536234723	0.0	7.0854808908073394	1.13809576747812	True	False	True	False	False	False	0.0	0.0061155265461008395
chr1_21834222_T_C_b38	0.00294703	6.86171134048073	5.697093486505405	0	0	0	0	1	0	0	1	0	0	0	1	0	1	50.0	0.0	-4.609271536234723	0.0	7.0854808908073394	1.13809576747812	True	False	True	False	False	False	0.0	0.0061155265461008395
chr1_21834222_T_C_b38	0.00466019	6.86171134048073	5.697093486505405	0	0	0	0	1	0	0	1	0	0	0	1	0	1	50.0	0.0	-4.609271536234723	0.0	7.0854808908073394	1.13809576747812	True	False	True	False	False	False	0.0	0.0061155265461008395
chr1_21834222_T_C_b38	0.00294703	6.86171134048073	5.697093486505405	0	0	0	0	1	0	0	1	0	0	0	1	0	1	50.0	0.0	-4.609271536234723	0.0	7.0854808908073394	1.13809576747812	True	False	True	False	False	False	0.0	0.0061155265461008395
chr13_46084768_T_G_b38	0.00237687	6.309918278226516	6.054439346269371	0	0	1	0	0	0	0	0	0	0	0	0	0	1	20.0	0.002	-14.145423630185263	0.0	-0.1280828549806898	0.062378591630263686	True	False	True	False	False	False	0.0	0.006115512474949284
chr4_185188445_C_A_b38	0.00135525	6.437751649736401	7.437206366871292	0	0	0	0	0	0	0	0	0	0	0	0	0	1	40.0	0.008	-15.5827640573704	0.0	-8.791364049491541	0.0	True	False	True	False	False	False	0.0	0.006115481481194896
chr4_185188445_C_A_b38	0.00135525	6.437751649736401	7.437206366871292	0	0	0	0	0	0	0	0	0	0	0	0	0	1	40.0	0.008	-15.5827640573704	0.0	-8.791364049491541	0.0	True	False	True	False	False	False	0.0	0.006115481481194896
chr4_185188445_C_A_b38	0.00135525	6.437751649736401	7.437206366871292	0	0	0	0	0	0	0	0	0	0	0	0	0	1	40.0	0.008	-15.5827640573704	0.0	-8.791364049491541	0.0	True	False	True	False	False	False	0.0	0.006115481481194896
chr4_185188445_C_A_b38	0.00135525	6.437751649736401	7.437206366871292	0	0	0	0	0	0	0	0	0	0	0	0	0	1	40.0	0.008	-15.5827640573704	0.0	-8.791364049491541	0.0	True	False	True	False	False	False	0.0	0.006115481481194896
chr2_96830285_A_G_b38	0.010139	7.162397497355718	7.708859601047175	0	0	1	0	1	1	0	1	1	0	0	1	0	1	50.0	0.0	-3.059798495371957	2.183223207681258	6.148823188850194	0.0	True	False	True	False	False	False	0.0	0.006115463059325725
chr2_96830285_A_G_b38	0.010139	7.162397497355718	7.708859601047175	0	0	1	0	1	1	0	1	1	0	0	1	0	1	50.0	0.0	-3.059798495371957	2.183223207681258	6.148823188850194	0.0	True	False	True	False	False	False	0.0	0.006115463059325725
chr2_96830285_A_G_b38	0.010139	7.162397497355718	7.708859601047175	0	0	1	0	1	1	0	1	1	0	0	1	0	1	50.0	0.0	-3.059798495371957	2.183223207681258	6.148823188850194	0.0	True	False	True	False	False	False	0.0	0.006115463059325725
chr2_96830285_A_G_b38	0.00534231	7.162397497355718	7.708859601047175	0	0	1	0	1	1	0	1	1	0	0	1	0	1	50.0	0.0	-3.059798495371957	2.183223207681258	6.148823188850194	0.0	True	False	True	False	False	False	0.0	0.006115463059325725
chr2_96830285_A_G_b38	0.00534231	7.162397497355718	7.708859601047175	0	0	1	0	1	1	0	1	1	0	0	1	0	1	50.0	0.0	-3.059798495371957	2.183223207681258	6.148823188850194	0.0	True	False	True	False	False	False	0.0	0.006115463059325725
chr2_96830285_A_G_b38	0.00534231	7.162397497355718	7.708859601047175	0	0	1	0	1	1	0	1	1	0	0	1	0	1	50.0	0.0	-3.059798495371957	2.183223207681258	6.148823188850194	0.0	True	False	True	False	False	False	0.0	0.006115463059325725
chr1_232464657_C_T_b38	0.00351694	6.633318433280377	5.209486152841421	0	0	0	1	0	0	0	0	0	0	0	1	0	1	40.0	0.0	-2.025381935626165	0.9244772421235288	-1.0673759684045194	2.3484254088188194	True	False	True	False	False	False	0.0	0.006115457183576848
chr1_232464657_C_T_b38	0.00297409	6.633318433280377	5.209486152841421	0	0	0	1	0	0	0	0	0	0	0	1	0	1	40.0	0.0	-2.025381935626165	0.9244772421235288	-1.0673759684045194	2.3484254088188194	True	False	True	False	False	False	0.0	0.006115457183576848
chr1_1036800_G_A_b38	0.0325069	7.29776828253138	7.29776828253138	0	0	0	0	0	0	0	0	0	1	0	1	0	1	70.0	0.0	1.0598384929449558	9.449250485119416	0.3947124172605925	2.3335673472639087	True	False	True	False	False	False	0.0	0.006115421492790556
chr2_233461779_A_G_b38	0.0105869	6.863803391452954	6.343880434126331	0	0	0	0	0	1	0	0	1	1	0	1	0	1	40.0	0.0	-6.368967624246444	0.0	5.577021095770412	0.8206058600474151	True	False	True	False	False	False	0.0	0.006115389543565309
chr2_233461779_A_G_b38	0.00203549	6.863803391452954	6.343880434126331	0	0	0	0	0	1	0	0	1	1	0	1	0	1	40.0	0.0	-6.368967624246444	0.0	5.577021095770412	0.8206058600474151	True	False	True	False	False	False	0.0	0.006115389543565309
chr2_233461779_A_G_b38	0.00201272	6.863803391452954	6.343880434126331	0	0	0	0	0	1	0	0	1	1	0	1	0	1	40.0	0.0	-6.368967624246444	0.0	5.577021095770412	0.8206058600474151	True	False	True	False	False	False	0.0	0.006115389543565309
chr2_233461779_A_G_b38	0.0105869	6.863803391452954	6.343880434126331	0	0	0	0	0	1	0	0	1	1	0	1	0	1	40.0	0.0	-6.368967624246444	0.0	5.577021095770412	0.8206058600474151	True	False	True	False	False	False	0.0	0.006115389543565309
chr2_233461779_A_G_b38	0.00203549	6.863803391452954	6.343880434126331	0	0	0	0	0	1	0	0	1	1	0	1	0	1	40.0	0.0	-6.368967624246444	0.0	5.577021095770412	0.8206058600474151	True	False	True	False	False	False	0.0	0.006115389543565309
chr2_233461779_A_G_b38	0.0105869	6.863803391452954	6.343880434126331	0	0	0	0	0	1	0	0	1	1	0	1	0	1	40.0	0.0	-6.368967624246444	0.0	5.577021095770412	0.8206058600474151	True	False	True	False	False	False	0.0	0.006115389543565309
chr2_233461779_A_G_b38	0.00201272	6.863803391452954	6.343880434126331	0	0	0	0	0	1	0	0	1	1	0	1	0	1	40.0	0.0	-6.368967624246444	0.0	5.577021095770412	0.8206058600474151	True	False	True	False	False	False	0.0	0.006115389543565309
chr2_233461779_A_G_b38	0.00201272	6.863803391452954	6.343880434126331	0	0	0	0	0	1	0	0	1	1	0	1	0	1	40.0	0.0	-6.368967624246444	0.0	5.577021095770412	0.8206058600474151	True	False	True	False	False	False	0.0	0.006115389543565309
chr2_233461779_A_G_b38	0.00203549	6.863803391452954	6.343880434126331	0	0	0	0	0	1	0	0	1	1	0	1	0	1	40.0	0.0	-6.368967624246444	0.0	5.577021095770412	0.8206058600474151	True	False	True	False	False	False	0.0	0.006115389543565309
chr14_22912204_A_G_b38	0.0807328	6.687108607866515	5.71042701737487	0	0	0	0	0	1	0	0	1	0	0	1	0	1	40.0	0.0	-4.348616431015357	5.916210280121768	3.379489389427341	0.0	True	False	True	False	False	False	0.0	0.006115389175127148
chr14_22912204_A_G_b38	0.162177	6.687108607866515	5.71042701737487	0	0	0	0	0	1	0	0	1	0	0	1	0	1	40.0	0.0	-4.348616431015357	5.916210280121768	3.379489389427341	0.0	True	False	True	False	False	False	0.0	0.006115389175127148
chr14_22912204_A_G_b38	0.16997	6.687108607866515	5.71042701737487	0	0	0	0	0	1	0	0	1	0	0	1	0	1	40.0	0.0	-4.348616431015357	5.916210280121768	3.379489389427341	0.0	True	False	True	False	False	False	0.0	0.006115389175127148
chr14_22912204_A_G_b38	0.0807328	6.687108607866515	5.71042701737487	0	0	0	0	0	1	0	0	1	0	0	1	0	1	40.0	0.0	-4.348616431015357	5.916210280121768	3.379489389427341	0.0	True	False	True	False	False	False	0.0	0.006115389175127148
chr14_22912204_A_G_b38	0.162177	6.687108607866515	5.71042701737487	0	0	0	0	0	1	0	0	1	0	0	1	0	1	40.0	0.0	-4.348616431015357	5.916210280121768	3.379489389427341	0.0	True	False	True	False	False	False	0.0	0.006115389175127148
chr14_22912204_A_G_b38	0.16997	6.687108607866515	5.71042701737487	0	0	0	0	0	1	0	0	1	0	0	1	0	1	40.0	0.0	-4.348616431015357	5.916210280121768	3.379489389427341	0.0	True	False	True	False	False	False	0.0	0.006115389175127148
chr14_22912204_A_G_b38	0.16997	6.687108607866515	5.71042701737487	0	0	0	0	0	1	0	0	1	0	0	1	0	1	40.0	0.0	-4.348616431015357	5.916210280121768	3.379489389427341	0.0	True	False	True	False	False	False	0.0	0.006115389175127148
chr14_22912204_A_G_b38	0.0807328	6.687108607866515	5.71042701737487	0	0	0	0	0	1	0	0	1	0	0	1	0	1	40.0	0.0	-4.348616431015357	5.916210280121768	3.379489389427341	0.0	True	False	True	False	False	False	0.0	0.006115389175127148
chr14_22912204_A_G_b38	0.162177	6.687108607866515	5.71042701737487	0	0	0	0	0	1	0	0	1	0	0	1	0	1	40.0	0.0	-4.348616431015357	5.916210280121768	3.379489389427341	0.0	True	False	True	False	False	False	0.0	0.006115389175127148
chr1_235369062_G_A_b38	0.0464944	7.32052696227274	7.32052696227274	0	0	0	0	0	1	0	0	1	0	1	1	0	0	40.0	0.0	0.6525128253985206	6.230815577893659	2.3937659280154264	0.0	True	False	True	False	False	False		0.006115378261441223
chr12_9108473_A_G_b38	0.00929364	6.721425700790643	6.721425700790643	0	0	0	0	0	1	0	1	1	0	0	0	0	1	40.0	0.0	-10.59352542579335	5.62433974314038	-0.1971006306925886	0.0	True	False	True	False	False	False	0.0	0.006115361900314529
chr1_91861079_C_T_b38	0.00335461	6.338594078203183	5.971261839790462	0	0	1	0	0	0	0	0	0	0	0	0	0	1	20.0	0.004	-10.461371075631996	0.0	5.665341881559527	0.0	True	False	True	False	False	False	0.0	0.006115351988791623
chr6_30547653_C_T_b38	0.00755506	6.86484777797086	5.10594547390058	1	0	0	1	1	0	0	0	0	0	0	1	0	1	40.0	0.007	-2.2400394310272183	2.263676793095616	0.1673601037753229	0.0	False	True	True	False	False	False	0.0	0.006115334086958124
chr6_30547653_C_T_b38	0.00755506	6.86484777797086	5.10594547390058	1	0	0	1	1	0	0	0	0	0	0	1	0	1	40.0	0.007	-2.2400394310272183	2.263676793095616	0.1673601037753229	0.0	False	True	True	False	False	False	0.0	0.006115334086958124
chr6_30547653_C_T_b38	0.00755506	6.86484777797086	5.10594547390058	1	0	0	1	1	0	0	0	0	0	0	1	0	1	40.0	0.007	-2.2400394310272183	2.263676793095616	0.1673601037753229	0.0	False	True	True	False	False	False	0.0	0.006115334086958124
chr6_30547653_C_T_b38	0.00755506	6.86484777797086	5.10594547390058	1	0	0	1	1	0	0	0	0	0	0	1	0	1	40.0	0.007	-2.2400394310272183	2.263676793095616	0.1673601037753229	0.0	False	True	True	False	False	False	0.0	0.006115334086958124
chr6_30547653_C_T_b38	0.00755506	6.86484777797086	5.10594547390058	1	0	0	1	1	0	0	0	0	0	0	1	0	1	40.0	0.007	-2.2400394310272183	2.263676793095616	0.1673601037753229	0.0	False	True	True	False	False	False	0.0	0.006115334086958124
chr6_30547653_C_T_b38	0.00755506	6.86484777797086	5.10594547390058	1	0	0	1	1	0	0	0	0	0	0	1	0	1	40.0	0.007	-2.2400394310272183	2.263676793095616	0.1673601037753229	0.0	False	True	True	False	False	False	0.0	0.006115334086958124
chr6_30547653_C_T_b38	0.00755506	6.86484777797086	5.10594547390058	1	0	0	1	1	0	0	0	0	0	0	1	0	1	40.0	0.007	-2.2400394310272183	2.263676793095616	0.1673601037753229	0.0	False	True	True	False	False	False	0.0	0.006115334086958124
chr19_44480820_G_C_b38	0.00942085	7.201916317531627	7.201916317531627	0	0	0	0	0	0	0	1	0	0	0	1	0	1	60.0	0.0	-9.916141991525834	0.0	-5.208249461187698	0.0	True	False	True	False	False	False	0.0	0.006115333055439916
chr5_160591773_T_C_b38	0.00886406	6.453624998892692	6.453624998892692	0	0	1	0	0	0	0	0	0	0	0	0	0	0	40.0	0.0	-3.325670897709339	1.6960309889657146	1.0781971867118472	1.0280587495683733	True	False	True	False	False	False	0.0	0.006115161234839873
chr2_222426505_C_A_b38	0.0274081	7.429520842786462	7.429520842786462	0	0	1	0	1	1	1	1	1	1	1	1	0	0	40.0	0.0	-2.7481043653175705	0.2250955218579764	1.6632327417729584	0.0	True	False	True	False	False	False	0.0	0.006115114878871014
chr6_169661318_T_C_b38	0.0216717	6.486160788944089	6.315358001522335	0	0	0	0	0	0	0	0	0	0	0	1	0	1	40.0	0.0	6.604862480684446	0.0	5.33109230035997	1.6280428493640082	True	False	True	False	False	False	0.0	0.006115083951388862
chr6_169661318_T_C_b38	0.0216717	6.486160788944089	6.315358001522335	0	0	0	0	0	0	0	0	0	0	0	1	0	1	40.0	0.0	6.604862480684446	0.0	5.33109230035997	1.6280428493640082	True	False	True	False	False	False	0.0	0.006115083951388862
chr6_169661318_T_C_b38	0.0216717	6.486160788944089	6.315358001522335	0	0	0	0	0	0	0	0	0	0	0	1	0	1	40.0	0.0	6.604862480684446	0.0	5.33109230035997	1.6280428493640082	True	False	True	False	False	False	0.0	0.006115083951388862
chr6_169661318_T_C_b38	0.0216717	6.486160788944089	6.315358001522335	0	0	0	0	0	0	0	0	0	0	0	1	0	1	40.0	0.0	6.604862480684446	0.0	5.33109230035997	1.6280428493640082	True	False	True	False	False	False	0.0	0.006115083951388862
chr1_211374024_C_A_b38	0.00187052	7.5480289699350145	6.827629234502852	0	0	1	0	0	0	0	0	0	0	0	0	0	1	70.0	0.0	-5.870044532317107	3.4714767007899576	-0.3613751441966002	0.0	False	True	True	False	False	False	0.0	0.006115051089329316
chr1_211374024_C_A_b38	0.00187052	7.5480289699350145	6.827629234502852	0	0	1	0	0	0	0	0	0	0	0	0	0	1	70.0	0.0	-5.870044532317107	3.4714767007899576	-0.3613751441966002	0.0	False	True	True	False	False	False	0.0	0.006115051089329316
chr17_74543786_G_A_b38	0.0311324	6.8308742346461795	6.684611727667927	0	0	0	1	0	0	0	0	0	0	0	1	0	0	60.0	0.0	-9.926470458218672	3.197019603248105	4.815537051140836	0.1993331472368567	True	False	True	False	False	False	0.0	0.006115005782619038
chr1_22008358_C_T_b38	0.0231167	6.738152494595957	6.738152494595957	0	0	0	0	0	0	0	0	0	0	0	1	0	0	60.0	0.079	-0.8189439447991367	0.0	1.1069698664624354	0.2940556342874885	True	False	True	False	False	False	0.0	0.006115004886901899
chr1_22008358_C_T_b38	0.00994378	6.738152494595957	6.738152494595957	0	0	0	0	0	0	0	0	0	0	0	1	0	0	60.0	0.079	-0.8189439447991367	0.0	1.1069698664624354	0.2940556342874885	True	False	True	False	False	False	0.0	0.006115004886901899
chr1_22008358_C_T_b38	0.0231167	6.738152494595957	6.738152494595957	0	0	0	0	0	0	0	0	0	0	0	1	0	0	60.0	0.079	-0.8189439447991367	0.0	1.1069698664624354	0.2940556342874885	True	False	True	False	False	False	0.0	0.006115004886901899
chr1_22008358_C_T_b38	0.0231167	6.738152494595957	6.738152494595957	0	0	0	0	0	0	0	0	0	0	0	1	0	0	60.0	0.079	-0.8189439447991367	0.0	1.1069698664624354	0.2940556342874885	True	False	True	False	False	False	0.0	0.006115004886901899
chr1_22008358_C_T_b38	0.0231167	6.738152494595957	6.738152494595957	0	0	0	0	0	0	0	0	0	0	0	1	0	0	60.0	0.079	-0.8189439447991367	0.0	1.1069698664624354	0.2940556342874885	True	False	True	False	False	False	0.0	0.006115004886901899
chr1_22008358_C_T_b38	0.00994378	6.738152494595957	6.738152494595957	0	0	0	0	0	0	0	0	0	0	0	1	0	0	60.0	0.079	-0.8189439447991367	0.0	1.1069698664624354	0.2940556342874885	True	False	True	False	False	False	0.0	0.006115004886901899
chr1_22008358_C_T_b38	0.0231167	6.738152494595957	6.738152494595957	0	0	0	0	0	0	0	0	0	0	0	1	0	0	60.0	0.079	-0.8189439447991367	0.0	1.1069698664624354	0.2940556342874885	True	False	True	False	False	False	0.0	0.006115004886901899
chr1_22008358_C_T_b38	0.0231167	6.738152494595957	6.738152494595957	0	0	0	0	0	0	0	0	0	0	0	1	0	0	60.0	0.079	-0.8189439447991367	0.0	1.1069698664624354	0.2940556342874885	True	False	True	False	False	False	0.0	0.006115004886901899
chr1_22008358_C_T_b38	0.0231167	6.738152494595957	6.738152494595957	0	0	0	0	0	0	0	0	0	0	0	1	0	0	60.0	0.079	-0.8189439447991367	0.0	1.1069698664624354	0.2940556342874885	True	False	True	False	False	False	0.0	0.006115004886901899
chr1_22008358_C_T_b38	0.00994378	6.738152494595957	6.738152494595957	0	0	0	0	0	0	0	0	0	0	0	1	0	0	60.0	0.079	-0.8189439447991367	0.0	1.1069698664624354	0.2940556342874885	True	False	True	False	False	False	0.0	0.006115004886901899
chr1_22008358_C_T_b38	0.00994378	6.738152494595957	6.738152494595957	0	0	0	0	0	0	0	0	0	0	0	1	0	0	60.0	0.079	-0.8189439447991367	0.0	1.1069698664624354	0.2940556342874885	True	False	True	False	False	False	0.0	0.006115004886901899
chr1_22008358_C_T_b38	0.00994378	6.738152494595957	6.738152494595957	0	0	0	0	0	0	0	0	0	0	0	1	0	0	60.0	0.079	-0.8189439447991367	0.0	1.1069698664624354	0.2940556342874885	True	False	True	False	False	False	0.0	0.006115004886901899
chr1_22008358_C_T_b38	0.00994378	6.738152494595957	6.738152494595957	0	0	0	0	0	0	0	0	0	0	0	1	0	0	60.0	0.079	-0.8189439447991367	0.0	1.1069698664624354	0.2940556342874885	True	False	True	False	False	False	0.0	0.006115004886901899
chr1_22008358_C_T_b38	0.00994378	6.738152494595957	6.738152494595957	0	0	0	0	0	0	0	0	0	0	0	1	0	0	60.0	0.079	-0.8189439447991367	0.0	1.1069698664624354	0.2940556342874885	True	False	True	False	False	False	0.0	0.006115004886901899
chr3_36873159_G_C_b38	0.00242334	6.875232087276577	6.874198495453294	0	0	0	0	0	0	0	0	0	0	0	0	0	0	70.0	0.0	-6.482811470143145	0.0	5.399347744712316	0.6157965553159324	True	False	True	False	False	False		0.006114900744439051
chr1_183243413_T_G_b38	0.0152843	7.2813856635702825	5.5909869805108565	1	0	1	0	1	1	0	0	1	1	0	1	0	1	30.0	0.005	-13.453127360675754	0.0	2.981856562430856	0.0	False	True	True	False	False	False	0.0	0.006114884532361334
chr1_183243413_T_G_b38	0.0152843	7.2813856635702825	5.5909869805108565	1	0	1	0	1	1	0	0	1	1	0	1	0	1	30.0	0.005	-13.453127360675754	0.0	2.981856562430856	0.0	False	True	True	False	False	False	0.0	0.006114884532361334
chr3_158683765_A_T_b38	0.00234334	6.806829360392176	6.63200177739563	0	0	0	1	1	1	0	1	1	0	0	1	0	1	30.0	0.003	1.5752788082309357	0.0	-0.1292010735059818	2.4494791345124023	True	False	True	False	False	False	0.0	0.006114851353362062
chr3_158683765_A_T_b38	0.00234334	6.806829360392176	6.63200177739563	0	0	0	1	1	1	0	1	1	0	0	1	0	1	30.0	0.003	1.5752788082309357	0.0	-0.1292010735059818	2.4494791345124023	True	False	True	False	False	False	0.0	0.006114851353362062
chr2_237526062_A_G_b38	0.00156138	7.282761179605593	5.552959584921617	0	0	0	0	0	0	0	1	0	0	0	1	0	0	70.0	0.0	0.6112030126589117	0.0	4.103524354145698	3.1732868975160713	True	False	True	False	False	False	0.0	0.00611483422740773
chr2_237526062_A_G_b38	0.00717117	7.282761179605593	5.552959584921617	0	0	0	0	0	0	0	1	0	0	0	1	0	0	70.0	0.0	0.6112030126589117	0.0	4.103524354145698	3.1732868975160713	True	False	True	False	False	False	0.0	0.00611483422740773
chr2_237526062_A_G_b38	0.00717117	7.282761179605593	5.552959584921617	0	0	0	0	0	0	0	1	0	0	0	1	0	0	70.0	0.0	0.6112030126589117	0.0	4.103524354145698	3.1732868975160713	True	False	True	False	False	False	0.0	0.00611483422740773
chr2_237526062_A_G_b38	0.00156138	7.282761179605593	5.552959584921617	0	0	0	0	0	0	0	1	0	0	0	1	0	0	70.0	0.0	0.6112030126589117	0.0	4.103524354145698	3.1732868975160713	True	False	True	False	False	False	0.0	0.00611483422740773
chr2_237526062_A_G_b38	0.00156138	7.282761179605593	5.552959584921617	0	0	0	0	0	0	0	1	0	0	0	1	0	0	70.0	0.0	0.6112030126589117	0.0	4.103524354145698	3.1732868975160713	True	False	True	False	False	False	0.0	0.00611483422740773
chr2_237526062_A_G_b38	0.00717117	7.282761179605593	5.552959584921617	0	0	0	0	0	0	0	1	0	0	0	1	0	0	70.0	0.0	0.6112030126589117	0.0	4.103524354145698	3.1732868975160713	True	False	True	False	False	False	0.0	0.00611483422740773
chr11_33750423_T_G_b38	0.0199052	7.077498053569231	4.7535901911063645	0	0	1	1	0	1	0	0	1	0	0	1	0	1	40.0	0.289	-1.819911415794592	2.7297359683732267	0.2655337738531145	0.0	True	False	True	False	False	False	0.0	0.006114828105015127
chr11_33750423_T_G_b38	0.0199052	7.077498053569231	4.7535901911063645	0	0	1	1	0	1	0	0	1	0	0	1	0	1	40.0	0.289	-1.819911415794592	2.7297359683732267	0.2655337738531145	0.0	True	False	True	False	False	False	0.0	0.006114828105015127
chr10_80281653_C_T_b38	0.00349878	7.300472814267799	6.759255270663693	0	0	1	0	0	1	0	1	1	1	0	1	0	0	50.0	0.0	-5.555281051654582	0.0	-7.750396222140971	0.0	True	False	True	False	False	False	0.0	0.006114811293658976
chr10_80281653_C_T_b38	0.00349878	7.300472814267799	6.759255270663693	0	0	1	0	0	1	0	1	1	1	0	1	0	0	50.0	0.0	-5.555281051654582	0.0	-7.750396222140971	0.0	True	False	True	False	False	False	0.0	0.006114811293658976
chr10_80281653_C_T_b38	0.00349878	7.300472814267799	6.759255270663693	0	0	1	0	0	1	0	1	1	1	0	1	0	0	50.0	0.0	-5.555281051654582	0.0	-7.750396222140971	0.0	True	False	True	False	False	False	0.0	0.006114811293658976
chr1_83948016_A_G_b38	0.0215792	6.418364935936212	5.968707559985366	0	0	0	0	0	0	0	0	0	0	0	0	0	1	30.0	0.321	-5.5136973696682565	0.0	0.3433738325486928	0.04919652048330653	True	False	True	False	False	False	0.0	0.0061148006448898265
chr14_103672364_C_T_b38	0.00181666	6.97354301952014	6.476972362889683	0	0	1	0	0	0	0	0	0	0	0	1	0	1	60.0	0.0	-6.163976543886633	3.33261456729222	9.018970481764292	1.3757079712659683	True	False	True	False	False	False	0.0	0.006114786050814882
chr14_103672364_C_T_b38	0.00181666	6.97354301952014	6.476972362889683	0	0	1	0	0	0	0	0	0	0	0	1	0	1	60.0	0.0	-6.163976543886633	3.33261456729222	9.018970481764292	1.3757079712659683	True	False	True	False	False	False	0.0	0.006114786050814882
chr12_120468231_C_G_b38	0.001547	7.865187954187467	7.0825485693553	0	0	1	0	0	1	1	1	1	1	1	1	0	0	60.0	0.007	0.791316416641359	1.156827444333893	3.91766647607907	0.0	True	False	True	False	False	False	0.0	0.006114762640505576
chr3_11016526_G_C_b38	0.00173077	6.598509028614515	6.278521424165844	0	0	0	0	0	0	0	0	0	0	0	0	0	0	60.0	0.002	3.272330102117722	0.0	-0.4063429313520643	0.0	True	False	True	False	False	False	0.0	0.006114737832045763
chr3_11016526_G_C_b38	0.00173077	6.598509028614515	6.278521424165844	0	0	0	0	0	0	0	0	0	0	0	0	0	0	60.0	0.002	3.272330102117722	0.0	-0.4063429313520643	0.0	True	False	True	False	False	False	0.0	0.006114737832045763
chr3_11016526_G_C_b38	0.00173077	6.598509028614515	6.278521424165844	0	0	0	0	0	0	0	0	0	0	0	0	0	0	60.0	0.002	3.272330102117722	0.0	-0.4063429313520643	0.0	True	False	True	False	False	False	0.0	0.006114737832045763
chr3_11016526_G_C_b38	0.00173077	6.598509028614515	6.278521424165844	0	0	0	0	0	0	0	0	0	0	0	0	0	0	60.0	0.002	3.272330102117722	0.0	-0.4063429313520643	0.0	True	False	True	False	False	False	0.0	0.006114737832045763
chr3_11016526_G_C_b38	0.00173077	6.598509028614515	6.278521424165844	0	0	0	0	0	0	0	0	0	0	0	0	0	0	60.0	0.002	3.272330102117722	0.0	-0.4063429313520643	0.0	True	False	True	False	False	False	0.0	0.006114737832045763
chr3_11016526_G_C_b38	0.00173077	6.598509028614515	6.278521424165844	0	0	0	0	0	0	0	0	0	0	0	0	0	0	60.0	0.002	3.272330102117722	0.0	-0.4063429313520643	0.0	True	False	True	False	False	False	0.0	0.006114737832045763
chr21_42483370_G_A_b38	0.00731254	6.4967749901858625	6.4967749901858625	0	0	0	1	0	0	0	0	0	0	0	1	0	0	40.0	0.002	-5.495008578874203	6.442337965098575	4.978459533583205	0.0	True	False	True	False	False	False	0.0	0.0061146649512605735
chr21_42483370_G_A_b38	0.00731254	6.4967749901858625	6.4967749901858625	0	0	0	1	0	0	0	0	0	0	0	1	0	0	40.0	0.002	-5.495008578874203	6.442337965098575	4.978459533583205	0.0	True	False	True	False	False	False	0.0	0.0061146649512605735
chr21_42483370_G_A_b38	0.00731254	6.4967749901858625	6.4967749901858625	0	0	0	1	0	0	0	0	0	0	0	1	0	0	40.0	0.002	-5.495008578874203	6.442337965098575	4.978459533583205	0.0	True	False	True	False	False	False	0.0	0.0061146649512605735
chr7_4912651_A_G_b38	0.00470987	6.529418838262226	7.2485040723706105	0	0	0	1	0	0	0	0	0	0	0	0	0	0	40.0	0.002	-5.54583245957177	0.2361854947039461	5.036135325587033	0.0	True	False	True	False	False	False	0.0	0.006114655195897535
chr7_4912651_A_G_b38	0.00470987	6.529418838262226	7.2485040723706105	0	0	0	1	0	0	0	0	0	0	0	0	0	0	40.0	0.002	-5.54583245957177	0.2361854947039461	5.036135325587033	0.0	True	False	True	False	False	False	0.0	0.006114655195897535
chr1_39386795_G_A_b38	0.0122448	7.216709486709457	5.971261839790462	0	0	0	1	0	1	0	0	1	0	0	1	0	1	50.0	0.402	-6.372231188231992	0.0	3.052828478222729	0.0	True	False	True	False	False	False	0.0	0.0061146502455392705
chr2_207748379_G_A_b38	0.00630625	7.062191632286556	7.062191632286556	0	0	0	0	1	1	0	1	1	1	0	1	1	1	50.0	0.034	-7.271390869327308	0.2237473976742983	1.2132641050221975	0.0	True	False	True	False	False	False	0.0	0.006114627777990986
chr2_207748379_G_A_b38	0.00630625	7.062191632286556	7.062191632286556	0	0	0	0	1	1	0	1	1	1	0	1	1	1	50.0	0.034	-7.271390869327308	0.2237473976742983	1.2132641050221975	0.0	True	False	True	False	False	False	0.0	0.006114627777990986
chr2_207748379_G_A_b38	0.00630625	7.062191632286556	7.062191632286556	0	0	0	0	1	1	0	1	1	1	0	1	1	1	50.0	0.034	-7.271390869327308	0.2237473976742983	1.2132641050221975	0.0	True	False	True	False	False	False	0.0	0.006114627777990986
chr2_207748379_G_A_b38	0.00658717	7.062191632286556	7.062191632286556	0	0	0	0	1	1	0	1	1	1	0	1	1	1	50.0	0.034	-7.271390869327308	0.2237473976742983	1.2132641050221975	0.0	True	False	True	False	False	False	0.0	0.006114627777990986
chr2_207748379_G_A_b38	0.00497562	7.062191632286556	7.062191632286556	0	0	0	0	1	1	0	1	1	1	0	1	1	1	50.0	0.034	-7.271390869327308	0.2237473976742983	1.2132641050221975	0.0	True	False	True	False	False	False	0.0	0.006114627777990986
chr2_207748379_G_A_b38	0.00658717	7.062191632286556	7.062191632286556	0	0	0	0	1	1	0	1	1	1	0	1	1	1	50.0	0.034	-7.271390869327308	0.2237473976742983	1.2132641050221975	0.0	True	False	True	False	False	False	0.0	0.006114627777990986
chr2_207748379_G_A_b38	0.00543011	7.062191632286556	7.062191632286556	0	0	0	0	1	1	0	1	1	1	0	1	1	1	50.0	0.034	-7.271390869327308	0.2237473976742983	1.2132641050221975	0.0	True	False	True	False	False	False	0.0	0.006114627777990986
chr2_207748379_G_A_b38	0.00497562	7.062191632286556	7.062191632286556	0	0	0	0	1	1	0	1	1	1	0	1	1	1	50.0	0.034	-7.271390869327308	0.2237473976742983	1.2132641050221975	0.0	True	False	True	False	False	False	0.0	0.006114627777990986
chr2_207748379_G_A_b38	0.00543011	7.062191632286556	7.062191632286556	0	0	0	0	1	1	0	1	1	1	0	1	1	1	50.0	0.034	-7.271390869327308	0.2237473976742983	1.2132641050221975	0.0	True	False	True	False	False	False	0.0	0.006114627777990986
chr2_207748379_G_A_b38	0.00497562	7.062191632286556	7.062191632286556	0	0	0	0	1	1	0	1	1	1	0	1	1	1	50.0	0.034	-7.271390869327308	0.2237473976742983	1.2132641050221975	0.0	True	False	True	False	False	False	0.0	0.006114627777990986
chr2_207748379_G_A_b38	0.00658717	7.062191632286556	7.062191632286556	0	0	0	0	1	1	0	1	1	1	0	1	1	1	50.0	0.034	-7.271390869327308	0.2237473976742983	1.2132641050221975	0.0	True	False	True	False	False	False	0.0	0.006114627777990986
chr2_207748379_G_A_b38	0.00543011	7.062191632286556	7.062191632286556	0	0	0	0	1	1	0	1	1	1	0	1	1	1	50.0	0.034	-7.271390869327308	0.2237473976742983	1.2132641050221975	0.0	True	False	True	False	False	False	0.0	0.006114627777990986
chr18_3276400_T_C_b38	0.00605706	6.74993119378857	6.748759547491679	0	0	0	0	0	1	0	0	1	0	0	1	0	1	40.0	0.001	-9.60494693149088	0.6718310321773995	1.1400989316817984	0.9395876728057004	True	False	True	False	False	False	0.0	0.006114615736680083
chr9_133553609_G_A_b38	0.00101508	6.931471805599453	6.617402977974478	0	0	0	1	0	0	0	0	0	0	0	1	0	0	60.0	0.001	-1.0951907841505315	0.0	10.003338199115175	2.804111209257824	True	False	True	False	False	False	0.0	0.006114586680100636
chr13_78618036_G_A_b38	0.00576934	6.818924065275521	6.818924065275521	0	0	0	1	0	0	0	0	0	0	0	0	0	1	50.0	0.012	-7.975556727898339	1.0956187767537964	8.966118949453225	0.05698832609265736	True	False	True	False	False	False	0.0	0.006114485997516393
chr13_78618036_G_A_b38	0.0040751	6.818924065275521	6.818924065275521	0	0	0	1	0	0	0	0	0	0	0	0	0	1	50.0	0.012	-7.975556727898339	1.0956187767537964	8.966118949453225	0.05698832609265736	True	False	True	False	False	False	0.0	0.006114485997516393
chr13_78618036_G_A_b38	0.00666139	6.818924065275521	6.818924065275521	0	0	0	1	0	0	0	0	0	0	0	0	0	1	50.0	0.012	-7.975556727898339	1.0956187767537964	8.966118949453225	0.05698832609265736	True	False	True	False	False	False	0.0	0.006114485997516393
chr13_78618036_G_A_b38	0.00576934	6.818924065275521	6.818924065275521	0	0	0	1	0	0	0	0	0	0	0	0	0	1	50.0	0.012	-7.975556727898339	1.0956187767537964	8.966118949453225	0.05698832609265736	True	False	True	False	False	False	0.0	0.006114485997516393
chr13_78618036_G_A_b38	0.0114319	6.818924065275521	6.818924065275521	0	0	0	1	0	0	0	0	0	0	0	0	0	1	50.0	0.012	-7.975556727898339	1.0956187767537964	8.966118949453225	0.05698832609265736	True	False	True	False	False	False	0.0	0.006114485997516393
chr13_78618036_G_A_b38	0.0114319	6.818924065275521	6.818924065275521	0	0	0	1	0	0	0	0	0	0	0	0	0	1	50.0	0.012	-7.975556727898339	1.0956187767537964	8.966118949453225	0.05698832609265736	True	False	True	False	False	False	0.0	0.006114485997516393
chr13_78618036_G_A_b38	0.0040751	6.818924065275521	6.818924065275521	0	0	0	1	0	0	0	0	0	0	0	0	0	1	50.0	0.012	-7.975556727898339	1.0956187767537964	8.966118949453225	0.05698832609265736	True	False	True	False	False	False	0.0	0.006114485997516393
chr13_78618036_G_A_b38	0.00666139	6.818924065275521	6.818924065275521	0	0	0	1	0	0	0	0	0	0	0	0	0	1	50.0	0.012	-7.975556727898339	1.0956187767537964	8.966118949453225	0.05698832609265736	True	False	True	False	False	False	0.0	0.006114485997516393
chr16_70772964_A_C_b38	0.0453582	6.675823221634848	6.675823221634848	1	0	0	0	0	1	0	0	1	0	0	1	0	1	40.0	0.034	-9.319457164232944	1.5000261482736086	4.398731303579687	0.0	True	False	True	False	False	False	0.0	0.006114478911323852
chr16_70772964_A_C_b38	0.0226357	6.675823221634848	6.675823221634848	1	0	0	0	0	1	0	0	1	0	0	1	0	1	40.0	0.034	-9.319457164232944	1.5000261482736086	4.398731303579687	0.0	True	False	True	False	False	False	0.0	0.006114478911323852
chr16_70772964_A_C_b38	0.0226357	6.675823221634848	6.675823221634848	1	0	0	0	0	1	0	0	1	0	0	1	0	1	40.0	0.034	-9.319457164232944	1.5000261482736086	4.398731303579687	0.0	True	False	True	False	False	False	0.0	0.006114478911323852
chr16_70772964_A_C_b38	0.00568468	6.675823221634848	6.675823221634848	1	0	0	0	0	1	0	0	1	0	0	1	0	1	40.0	0.034	-9.319457164232944	1.5000261482736086	4.398731303579687	0.0	True	False	True	False	False	False	0.0	0.006114478911323852
chr16_70772964_A_C_b38	0.00568468	6.675823221634848	6.675823221634848	1	0	0	0	0	1	0	0	1	0	0	1	0	1	40.0	0.034	-9.319457164232944	1.5000261482736086	4.398731303579687	0.0	True	False	True	False	False	False	0.0	0.006114478911323852
chr16_70772964_A_C_b38	0.0453582	6.675823221634848	6.675823221634848	1	0	0	0	0	1	0	0	1	0	0	1	0	1	40.0	0.034	-9.319457164232944	1.5000261482736086	4.398731303579687	0.0	True	False	True	False	False	False	0.0	0.006114478911323852
chr17_42669080_G_A_b38	0.00369696	8.34687925374656	7.060476365999801	1	0	0	0	0	1	0	0	1	1	1	1	0	1	50.0	0.002	0.5612093783531933	3.907148162554333	2.502225566014033	2.179506316632313	False	True	True	False	False	False	0.0	0.006114472032816398
chr17_42669080_G_A_b38	0.00369696	8.34687925374656	7.060476365999801	1	0	0	0	0	1	0	0	1	1	1	1	0	1	50.0	0.002	0.5612093783531933	3.907148162554333	2.502225566014033	2.179506316632313	False	True	True	False	False	False	0.0	0.006114472032816398
chr17_42669080_G_A_b38	0.00369696	8.34687925374656	7.060476365999801	1	0	0	0	0	1	0	0	1	1	1	1	0	1	50.0	0.002	0.5612093783531933	3.907148162554333	2.502225566014033	2.179506316632313	False	True	True	False	False	False	0.0	0.006114472032816398
chr17_42669080_G_A_b38	0.00369696	8.34687925374656	7.060476365999801	1	0	0	0	0	1	0	0	1	1	1	1	0	1	50.0	0.002	0.5612093783531933	3.907148162554333	2.502225566014033	2.179506316632313	False	True	True	False	False	False	0.0	0.006114472032816398
chr17_42669080_G_A_b38	0.00369696	8.34687925374656	7.060476365999801	1	0	0	0	0	1	0	0	1	1	1	1	0	1	50.0	0.002	0.5612093783531933	3.907148162554333	2.502225566014033	2.179506316632313	False	True	True	False	False	False	0.0	0.006114472032816398
chr19_32930251_C_T_b38	0.0120262	7.072421900537371	6.862757913051401	0	0	1	1	0	0	0	0	0	0	0	1	0	1	60.0	0.001	-7.600896110998464	0.3384244741824531	-2.340132436551329	0.0	True	False	True	False	False	False	0.0	0.006114417154952746
chr19_32930251_C_T_b38	0.0120262	7.072421900537371	6.862757913051401	0	0	1	1	0	0	0	0	0	0	0	1	0	1	60.0	0.001	-7.600896110998464	0.3384244741824531	-2.340132436551329	0.0	True	False	True	False	False	False	0.0	0.006114417154952746
chr6_31273315_C_G_b38	0.00186198	7.183111701743281	7.078341579557671	0	0	1	0	0	1	1	1	1	1	0	1	1	0	60.0	0.033	-6.534202565968328	0.7388973008608932	-13.448169373938017	0.0	True	False	True	False	False	False	0.0	0.006114323745406817
chr6_31273315_C_G_b38	0.00186198	7.183111701743281	7.078341579557671	0	0	1	0	0	1	1	1	1	1	0	1	1	0	60.0	0.033	-6.534202565968328	0.7388973008608932	-13.448169373938017	0.0	True	False	True	False	False	False	0.0	0.006114323745406817
chr6_31273315_C_G_b38	0.00186198	7.183111701743281	7.078341579557671	0	0	1	0	0	1	1	1	1	1	0	1	1	0	60.0	0.033	-6.534202565968328	0.7388973008608932	-13.448169373938017	0.0	True	False	True	False	False	False	0.0	0.006114323745406817
chr5_151116247_G_T_b38	0.0471094	6.78105762593618	6.779921907472252	0	0	0	0	0	1	0	0	1	1	0	1	0	1	40.0	0.0	9.283408628988646	0.0	7.94099665785938	1.860798087607769	True	False	True	False	False	False	0.0	0.0061142474808146535
chr9_83665795_C_T_b38	0.0156039	6.320768294250582	5.998936561946683	0	0	1	0	1	1	0	0	1	0	0	1	1	1	20.0	0.01	4.320185089122524	0.0	1.7023631632096825	0.3661362062116782	True	False	True	False	False	False	0.0	0.006114245981432891
chr9_83665795_C_T_b38	0.0156039	6.320768294250582	5.998936561946683	0	0	1	0	1	1	0	0	1	0	0	1	1	1	20.0	0.01	4.320185089122524	0.0	1.7023631632096825	0.3661362062116782	True	False	True	False	False	False	0.0	0.006114245981432891
chr8_430770_G_C_b38	0.0102785	6.51471269087253	6.3473892096560105	0	0	1	0	0	0	0	0	0	0	0	0	0	1	30.0	0.0	-17.514815234887156	0.0	2.706812362416123	0.0	True	False	True	False	False	False	0.0	0.006114227294273572
chr8_430770_G_C_b38	0.00305546	6.51471269087253	6.3473892096560105	0	0	1	0	0	0	0	0	0	0	0	0	0	1	30.0	0.0	-17.514815234887156	0.0	2.706812362416123	0.0	True	False	True	False	False	False	0.0	0.006114227294273572
chr8_430770_G_C_b38	0.00305546	6.51471269087253	6.3473892096560105	0	0	1	0	0	0	0	0	0	0	0	0	0	1	30.0	0.0	-17.514815234887156	0.0	2.706812362416123	0.0	True	False	True	False	False	False	0.0	0.006114227294273572
chr8_430770_G_C_b38	0.0102785	6.51471269087253	6.3473892096560105	0	0	1	0	0	0	0	0	0	0	0	0	0	1	30.0	0.0	-17.514815234887156	0.0	2.706812362416123	0.0	True	False	True	False	False	False	0.0	0.006114227294273572
chr8_24319551_C_T_b38	0.00144823	6.530877627725885	6.529418838262226	0	0	1	0	0	1	0	0	1	0	0	0	0	0	30.0	0.0	-2.542763348309129	2.634951234952497	3.80931860852192	0.5350635768327692	True	False	True	False	False	False	0.0	0.006114221020773722
chr8_24319551_C_T_b38	0.00144823	6.530877627725885	6.529418838262226	0	0	1	0	0	1	0	0	1	0	0	0	0	0	30.0	0.0	-2.542763348309129	2.634951234952497	3.80931860852192	0.5350635768327692	True	False	True	False	False	False	0.0	0.006114221020773722
chr15_90232411_G_A_b38	0.00573891	7.689828668736484	3.6109179126442243	0	0	1	0	1	1	1	1	1	1	1	1	0	1	50.0	0.0	-3.668409434735133	0.0831898897112308	0.7439251650499301	2.1762906564759845	False	True	True	False	False	False	0.0	0.006114115299897469
chr15_90232411_G_A_b38	0.00573891	7.689828668736484	3.6109179126442243	0	0	1	0	1	1	1	1	1	1	1	1	0	1	50.0	0.0	-3.668409434735133	0.0831898897112308	0.7439251650499301	2.1762906564759845	False	True	True	False	False	False	0.0	0.006114115299897469
chr15_90232411_G_A_b38	0.00573891	7.689828668736484	3.6109179126442243	0	0	1	0	1	1	1	1	1	1	1	1	0	1	50.0	0.0	-3.668409434735133	0.0831898897112308	0.7439251650499301	2.1762906564759845	False	True	True	False	False	False	0.0	0.006114115299897469
chr15_90232411_G_A_b38	0.00111153	7.689828668736484	3.6109179126442243	0	0	1	0	1	1	1	1	1	1	1	1	0	1	50.0	0.0	-3.668409434735133	0.0831898897112308	0.7439251650499301	2.1762906564759845	False	True	True	False	False	False	0.0	0.006114115299897469
chr15_90232411_G_A_b38	0.00111153	7.689828668736484	3.6109179126442243	0	0	1	0	1	1	1	1	1	1	1	1	0	1	50.0	0.0	-3.668409434735133	0.0831898897112308	0.7439251650499301	2.1762906564759845	False	True	True	False	False	False	0.0	0.006114115299897469
chr15_90232411_G_A_b38	0.00111153	7.689828668736484	3.6109179126442243	0	0	1	0	1	1	1	1	1	1	1	1	0	1	50.0	0.0	-3.668409434735133	0.0831898897112308	0.7439251650499301	2.1762906564759845	False	True	True	False	False	False	0.0	0.006114115299897469
chr15_90232411_G_A_b38	0.00573891	7.689828668736484	3.6109179126442243	0	0	1	0	1	1	1	1	1	1	1	1	0	1	50.0	0.0	-3.668409434735133	0.0831898897112308	0.7439251650499301	2.1762906564759845	False	True	True	False	False	False	0.0	0.006114115299897469
chr15_90232411_G_A_b38	0.00111153	7.689828668736484	3.6109179126442243	0	0	1	0	1	1	1	1	1	1	1	1	0	1	50.0	0.0	-3.668409434735133	0.0831898897112308	0.7439251650499301	2.1762906564759845	False	True	True	False	False	False	0.0	0.006114115299897469
chr9_111707267_C_A_b38	0.00626606	6.257667587882639	6.257667587882639	0	0	0	1	0	0	0	0	0	0	0	0	0	0	30.0	0.0	8.195269051462809	0.0	1.1669396922407032	2.1722802916482067	True	False	True	False	False	False	0.0	0.006114101002998138
chr9_109142775_G_T_b38	0.0019208	7.079184394609668	7.079184394609668	0	0	1	0	0	1	0	0	1	0	0	0	0	0	60.0	0.226	-6.15634557075598	1.5117262362782302	2.018552674566962	0.5079937815837212	True	False	True	False	False	False	0.0	0.0061139772766174594
chr9_109142775_G_T_b38	0.0053113	7.079184394609668	7.079184394609668	0	0	1	0	0	1	0	0	1	0	0	0	0	0	60.0	0.226	-6.15634557075598	1.5117262362782302	2.018552674566962	0.5079937815837212	True	False	True	False	False	False	0.0	0.0061139772766174594
chr16_88719655_C_T_b38	0.00525737	8.212025804623437	4.204692619390966	1	1	0	0	0	1	0	0	1	1	0	1	0	1	70.0	1.0	-5.606549321934201	6.276069213331386	8.369818218057006	2.4114364169822693	False	True	True	False	False	False	0.0	0.006113976433147164
chr16_88719655_C_T_b38	0.00525737	8.212025804623437	4.204692619390966	1	1	0	0	0	1	0	0	1	1	0	1	0	1	70.0	1.0	-5.606549321934201	6.276069213331386	8.369818218057006	2.4114364169822693	False	True	True	False	False	False	0.0	0.006113976433147164
chr16_88719655_C_T_b38	0.00525737	8.212025804623437	4.204692619390966	1	1	0	0	0	1	0	0	1	1	0	1	0	1	70.0	1.0	-5.606549321934201	6.276069213331386	8.369818218057006	2.4114364169822693	False	True	True	False	False	False	0.0	0.006113976433147164
chr16_88719655_C_T_b38	0.00525737	8.212025804623437	4.204692619390966	1	1	0	0	0	1	0	0	1	1	0	1	0	1	70.0	1.0	-5.606549321934201	6.276069213331386	8.369818218057006	2.4114364169822693	False	True	True	False	False	False	0.0	0.006113976433147164
chr16_88719655_C_T_b38	0.00525737	8.212025804623437	4.204692619390966	1	1	0	0	0	1	0	0	1	1	0	1	0	1	70.0	1.0	-5.606549321934201	6.276069213331386	8.369818218057006	2.4114364169822693	False	True	True	False	False	False	0.0	0.006113976433147164
chr16_88719655_C_T_b38	0.00525737	8.212025804623437	4.204692619390966	1	1	0	0	0	1	0	0	1	1	0	1	0	1	70.0	1.0	-5.606549321934201	6.276069213331386	8.369818218057006	2.4114364169822693	False	True	True	False	False	False	0.0	0.006113976433147164
chr17_3877760_T_C_b38	0.00395402	7.338238150065589	6.976348070447749	0	0	1	0	0	1	0	0	1	1	0	1	0	1	50.0	0.0	1.5511752594344277	18.6200408626511	4.95335994720692	0.0	True	False	True	False	False	False	0.0	0.006113968106217183
chr17_3877760_T_C_b38	0.0104592	7.338238150065589	6.976348070447749	0	0	1	0	0	1	0	0	1	1	0	1	0	1	50.0	0.0	1.5511752594344277	18.6200408626511	4.95335994720692	0.0	True	False	True	False	False	False	0.0	0.006113968106217183
chr17_3877760_T_C_b38	0.00260571	7.338238150065589	6.976348070447749	0	0	1	0	0	1	0	0	1	1	0	1	0	1	50.0	0.0	1.5511752594344277	18.6200408626511	4.95335994720692	0.0	True	False	True	False	False	False	0.0	0.006113968106217183
chr17_3877760_T_C_b38	0.00260571	7.338238150065589	6.976348070447749	0	0	1	0	0	1	0	0	1	1	0	1	0	1	50.0	0.0	1.5511752594344277	18.6200408626511	4.95335994720692	0.0	True	False	True	False	False	False	0.0	0.006113968106217183
chr17_3877760_T_C_b38	0.0104592	7.338238150065589	6.976348070447749	0	0	1	0	0	1	0	0	1	1	0	1	0	1	50.0	0.0	1.5511752594344277	18.6200408626511	4.95335994720692	0.0	True	False	True	False	False	False	0.0	0.006113968106217183
chr17_3877760_T_C_b38	0.00260571	7.338238150065589	6.976348070447749	0	0	1	0	0	1	0	0	1	1	0	1	0	1	50.0	0.0	1.5511752594344277	18.6200408626511	4.95335994720692	0.0	True	False	True	False	False	False	0.0	0.006113968106217183
chr17_3877760_T_C_b38	0.00395402	7.338238150065589	6.976348070447749	0	0	1	0	0	1	0	0	1	1	0	1	0	1	50.0	0.0	1.5511752594344277	18.6200408626511	4.95335994720692	0.0	True	False	True	False	False	False	0.0	0.006113968106217183
chr17_3877760_T_C_b38	0.00395402	7.338238150065589	6.976348070447749	0	0	1	0	0	1	0	0	1	1	0	1	0	1	50.0	0.0	1.5511752594344277	18.6200408626511	4.95335994720692	0.0	True	False	True	False	False	False	0.0	0.006113968106217183
chr17_3877760_T_C_b38	0.0104592	7.338238150065589	6.976348070447749	0	0	1	0	0	1	0	0	1	1	0	1	0	1	50.0	0.0	1.5511752594344277	18.6200408626511	4.95335994720692	0.0	True	False	True	False	False	False	0.0	0.006113968106217183
chr19_48310013_A_T_b38	0.00605595	7.4109518755836366	7.3395376954076745	0	0	0	1	0	1	0	1	1	0	0	1	1	0	60.0	0.004	7.633142335973466	5.158091457044989	3.5212477699370908	0.1366611985536963	True	False	True	False	False	False	0.0	0.006113929006212071
chr7_1545038_C_T_b38	0.00115095	7.670428522190693	5.846438775057725	1	0	0	1	0	1	0	1	1	1	0	1	0	1	60.0	0.0	5.138388239366551	6.483258423910152	-3.105492748958376	0.0	False	True	True	False	False	False	0.0	0.0061138736451806334
chr7_92227502_C_T_b38	0.0114174	6.710523109452428	6.710523109452428	0	0	1	0	0	0	0	0	0	0	0	1	0	1	40.0	0.001	-14.466710864141776	0.0	1.7944434102085012	0.0	True	False	True	False	False	False	0.0	0.006113797458324928
chr5_168461626_G_A_b38	0.151763	6.785587645007929	6.785587645007929	0	0	0	0	0	0	0	0	0	0	0	0	0	1	60.0	0.0	-3.622073433166584	1.81290426746814	5.568869602386265	0.0	True	False	True	False	False	False	0.0	0.006113784275972066
chr5_168461626_G_A_b38	0.151763	6.785587645007929	6.785587645007929	0	0	0	0	0	0	0	0	0	0	0	0	0	1	60.0	0.0	-3.622073433166584	1.81290426746814	5.568869602386265	0.0	True	False	True	False	False	False	0.0	0.006113784275972066
chr5_16711873_C_A_b38	0.0156111	6.570882962339584	6.444131256700441	0	0	1	0	0	1	0	0	1	0	0	1	0	1	20.0	0.0	-11.757554950331093	0.0	-0.5967607521836058	0.0	True	False	True	False	False	False	0.0	0.006113744266802445
chr5_16711873_C_A_b38	0.0156111	6.570882962339584	6.444131256700441	0	0	1	0	0	1	0	0	1	0	0	1	0	1	20.0	0.0	-11.757554950331093	0.0	-0.5967607521836058	0.0	True	False	True	False	False	False	0.0	0.006113744266802445
chr19_10434353_T_C_b38	0.00685656	7.48605261786314	7.48605261786314	0	0	0	0	0	1	0	0	1	1	1	1	0	1	50.0	0.001	2.884419619785182	0.8704494513449528	7.39657531893879	0.0	True	False	True	False	False	False	0.0	0.006113734315583629
chr19_10434353_T_C_b38	0.00685656	7.48605261786314	7.48605261786314	0	0	0	0	0	1	0	0	1	1	1	1	0	1	50.0	0.001	2.884419619785182	0.8704494513449528	7.39657531893879	0.0	True	False	True	False	False	False	0.0	0.006113734315583629
chr14_90299748_C_T_b38	0.0030443	7.393263094763838	7.221835825288449	0	0	0	0	1	1	0	1	1	1	0	1	0	1	60.0	0.0	-3.0866891477422205	3.0849293842304086	2.7334162602175525	0.0	True	False	True	False	False	False	0.0	0.00611369857237184
chr14_90299748_C_T_b38	0.0030443	7.393263094763838	7.221835825288449	0	0	0	0	1	1	0	1	1	1	0	1	0	1	60.0	0.0	-3.0866891477422205	3.0849293842304086	2.7334162602175525	0.0	True	False	True	False	False	False	0.0	0.00611369857237184
chr14_60115335_G_A_b38	0.0286894	6.587550014824796	4.844187086458591	1	0	1	0	1	0	0	0	0	0	0	1	0	1	20.0	1.0	-0.3628592774810596	8.509011760358458	6.373770435510828	0.0	False	True	True	False	False	False	0.0	0.006113689823482092
chr14_60115335_G_A_b38	0.0286894	6.587550014824796	4.844187086458591	1	0	1	0	1	0	0	0	0	0	0	1	0	1	20.0	1.0	-0.3628592774810596	8.509011760358458	6.373770435510828	0.0	False	True	True	False	False	False	0.0	0.006113689823482092
chr14_60115335_G_A_b38	0.0286894	6.587550014824796	4.844187086458591	1	0	1	0	1	0	0	0	0	0	0	1	0	1	20.0	1.0	-0.3628592774810596	8.509011760358458	6.373770435510828	0.0	False	True	True	False	False	False	0.0	0.006113689823482092
chr14_60115335_G_A_b38	0.0286894	6.587550014824796	4.844187086458591	1	0	1	0	1	0	0	0	0	0	0	1	0	1	20.0	1.0	-0.3628592774810596	8.509011760358458	6.373770435510828	0.0	False	True	True	False	False	False	0.0	0.006113689823482092
chr14_60115335_G_A_b38	0.0286894	6.587550014824796	4.844187086458591	1	0	1	0	1	0	0	0	0	0	0	1	0	1	20.0	1.0	-0.3628592774810596	8.509011760358458	6.373770435510828	0.0	False	True	True	False	False	False	0.0	0.006113689823482092
chr14_60115335_G_A_b38	0.0286894	6.587550014824796	4.844187086458591	1	0	1	0	1	0	0	0	0	0	0	1	0	1	20.0	1.0	-0.3628592774810596	8.509011760358458	6.373770435510828	0.0	False	True	True	False	False	False	0.0	0.006113689823482092
chr2_95289470_C_T_b38	0.0180144	6.843749949006225	5.5134287461649825	1	0	0	0	1	0	0	1	0	0	0	0	0	0	60.0	0.0	-10.62503042614374	0.0	5.879090130724983	0.0	False	True	True	False	False	False	0.0	0.006113529840953449
chr2_95289470_C_T_b38	0.0180144	6.843749949006225	5.5134287461649825	1	0	0	0	1	0	0	1	0	0	0	0	0	0	60.0	0.0	-10.62503042614374	0.0	5.879090130724983	0.0	False	True	True	False	False	False	0.0	0.006113529840953449
chr2_95289470_C_T_b38	0.0180144	6.843749949006225	5.5134287461649825	1	0	0	0	1	0	0	1	0	0	0	0	0	0	60.0	0.0	-10.62503042614374	0.0	5.879090130724983	0.0	False	True	True	False	False	False	0.0	0.006113529840953449
chr5_6666803_G_A_b38	0.00862171	7.198931240688173	7.243512974665482	0	0	0	1	0	0	0	0	0	1	0	0	0	1	70.0	0.0	2.802229198650654	5.060518465833363	2.528757188361709	0.0	True	False	True	False	False	False	0.0	0.006113452766866373
chr5_6666803_G_A_b38	0.00862171	7.198931240688173	7.243512974665482	0	0	0	1	0	0	0	0	0	1	0	0	0	1	70.0	0.0	2.802229198650654	5.060518465833363	2.528757188361709	0.0	True	False	True	False	False	False	0.0	0.006113452766866373
chr1_156132903_G_A_b38	0.0069032	7.313886831633462	7.313220387090301	0	0	0	0	0	0	0	1	0	1	0	1	0	1	60.0	0.001	-4.055239478421349	3.8055855378885095	7.13062939661598	0.0	True	False	True	False	False	False	0.0	0.006113451931949154
chr1_156132903_G_A_b38	0.0069032	7.313886831633462	7.313220387090301	0	0	0	0	0	0	0	1	0	1	0	1	0	1	60.0	0.001	-4.055239478421349	3.8055855378885095	7.13062939661598	0.0	True	False	True	False	False	False	0.0	0.006113451931949154
chr1_156132903_G_A_b38	0.00799565	7.313886831633462	7.313220387090301	0	0	0	0	0	0	0	1	0	1	0	1	0	1	60.0	0.001	-4.055239478421349	3.8055855378885095	7.13062939661598	0.0	True	False	True	False	False	False	0.0	0.006113451931949154
chr1_156132903_G_A_b38	0.00799565	7.313886831633462	7.313220387090301	0	0	0	0	0	0	0	1	0	1	0	1	0	1	60.0	0.001	-4.055239478421349	3.8055855378885095	7.13062939661598	0.0	True	False	True	False	False	False	0.0	0.006113451931949154
chr1_156132903_G_A_b38	0.00799565	7.313886831633462	7.313220387090301	0	0	0	0	0	0	0	1	0	1	0	1	0	1	60.0	0.001	-4.055239478421349	3.8055855378885095	7.13062939661598	0.0	True	False	True	False	False	False	0.0	0.006113451931949154
chr1_156132903_G_A_b38	0.0069032	7.313886831633462	7.313220387090301	0	0	0	0	0	0	0	1	0	1	0	1	0	1	60.0	0.001	-4.055239478421349	3.8055855378885095	7.13062939661598	0.0	True	False	True	False	False	False	0.0	0.006113451931949154
chr3_196249838_C_T_b38	0.00700953	7.397561535524052	7.323830566202317	0	0	0	0	0	1	0	0	1	0	0	1	0	1	60.0	0.891	-1.877607764701504	1.8459543830906977	3.584013256576611	0.0	True	False	True	False	False	False	0.0	0.0061134471844021135
chr3_196249838_C_T_b38	0.00700953	7.397561535524052	7.323830566202317	0	0	0	0	0	1	0	0	1	0	0	1	0	1	60.0	0.891	-1.877607764701504	1.8459543830906977	3.584013256576611	0.0	True	False	True	False	False	False	0.0	0.0061134471844021135
chr3_196249838_C_T_b38	0.00700953	7.397561535524052	7.323830566202317	0	0	0	0	0	1	0	0	1	0	0	1	0	1	60.0	0.891	-1.877607764701504	1.8459543830906977	3.584013256576611	0.0	True	False	True	False	False	False	0.0	0.0061134471844021135
chr15_72328484_T_C_b38	0.00207447	6.8658910748834385	8.959697146959389	0	0	1	0	0	0	0	0	0	0	0	0	0	1	60.0	0.007	1.642153345108293	0.0	-0.8547154924025762	6.869400596641192	True	False	True	False	False	False		0.006113437570911225
chr20_64266536_T_C_b38	0.00205393	7.293017679772782	6.828712071641684	0	0	0	1	0	1	0	0	1	0	0	1	0	1	60.0	0.0	6.101182240842986	3.694638961797264	7.034192116953527	0.0	True	False	True	False	False	False	0.0	0.006113416809256851
chr20_64266536_T_C_b38	0.00205393	7.293017679772782	6.828712071641684	0	0	0	1	0	1	0	0	1	0	0	1	0	1	60.0	0.0	6.101182240842986	3.694638961797264	7.034192116953527	0.0	True	False	True	False	False	False	0.0	0.006113416809256851
chr20_64266536_T_C_b38	0.00205393	7.293017679772782	6.828712071641684	0	0	0	1	0	1	0	0	1	0	0	1	0	1	60.0	0.0	6.101182240842986	3.694638961797264	7.034192116953527	0.0	True	False	True	False	False	False	0.0	0.006113416809256851
chr20_64266536_T_C_b38	0.00168912	7.293017679772782	6.828712071641684	0	0	0	1	0	1	0	0	1	0	0	1	0	1	60.0	0.0	6.101182240842986	3.694638961797264	7.034192116953527	0.0	True	False	True	False	False	False	0.0	0.006113416809256851
chr20_64266536_T_C_b38	0.00168912	7.293017679772782	6.828712071641684	0	0	0	1	0	1	0	0	1	0	0	1	0	1	60.0	0.0	6.101182240842986	3.694638961797264	7.034192116953527	0.0	True	False	True	False	False	False	0.0	0.006113416809256851
chr20_64266536_T_C_b38	0.00168912	7.293017679772782	6.828712071641684	0	0	0	1	0	1	0	0	1	0	0	1	0	1	60.0	0.0	6.101182240842986	3.694638961797264	7.034192116953527	0.0	True	False	True	False	False	False	0.0	0.006113416809256851
chr17_81871291_C_T_b38	0.0185557	7.346655163176539	1.9459101490553132	0	1	0	0	1	1	1	1	1	1	0	0	0	0	80.0	0.0	11.901680230395	2.642090856893745	-5.891436684793817	1.8907571484526784	True	False	True	False	False	False	0.0	0.006113401536778596
chr17_81871291_C_T_b38	0.0185557	7.346655163176539	1.9459101490553132	0	1	0	0	1	1	1	1	1	1	0	0	0	0	80.0	0.0	11.901680230395	2.642090856893745	-5.891436684793817	1.8907571484526784	True	False	True	False	False	False	0.0	0.006113401536778596
chr2_237539357_T_C_b38	0.00209447	7.0707241072602764	6.898714534329988	0	0	1	1	0	0	0	1	0	0	0	1	0	1	40.0	0.004	-12.361155193972085	0.0	1.3020487908223617	0.0	True	False	True	False	False	False	0.0	0.006113391045335944
chr2_237539357_T_C_b38	0.00120726	7.0707241072602764	6.898714534329988	0	0	1	1	0	0	0	1	0	0	0	1	0	1	40.0	0.004	-12.361155193972085	0.0	1.3020487908223617	0.0	True	False	True	False	False	False	0.0	0.006113391045335944
chr2_237539357_T_C_b38	0.00120726	7.0707241072602764	6.898714534329988	0	0	1	1	0	0	0	1	0	0	0	1	0	1	40.0	0.004	-12.361155193972085	0.0	1.3020487908223617	0.0	True	False	True	False	False	False	0.0	0.006113391045335944
chr2_237539357_T_C_b38	0.00209447	7.0707241072602764	6.898714534329988	0	0	1	1	0	0	0	1	0	0	0	1	0	1	40.0	0.004	-12.361155193972085	0.0	1.3020487908223617	0.0	True	False	True	False	False	False	0.0	0.006113391045335944
chr3_134353807_C_T_b38	0.00134535	7.720461694599722	7.43543801981455	0	0	0	0	1	1	0	1	1	1	1	1	0	1	50.0	0.0	2.7826732110656645	0.0	3.928979705984986	0.0	True	False	True	False	False	False	0.0	0.006113374828858587
chr3_134353807_C_T_b38	0.00134535	7.720461694599722	7.43543801981455	0	0	0	0	1	1	0	1	1	1	1	1	0	1	50.0	0.0	2.7826732110656645	0.0	3.928979705984986	0.0	True	False	True	False	False	False	0.0	0.006113374828858587
chr3_134353807_C_T_b38	0.00652727	7.720461694599722	7.43543801981455	0	0	0	0	1	1	0	1	1	1	1	1	0	1	50.0	0.0	2.7826732110656645	0.0	3.928979705984986	0.0	True	False	True	False	False	False	0.0	0.006113374828858587
chr3_134353807_C_T_b38	0.00652727	7.720461694599722	7.43543801981455	0	0	0	0	1	1	0	1	1	1	1	1	0	1	50.0	0.0	2.7826732110656645	0.0	3.928979705984986	0.0	True	False	True	False	False	False	0.0	0.006113374828858587
chr3_134353807_C_T_b38	0.00652727	7.720461694599722	7.43543801981455	0	0	0	0	1	1	0	1	1	1	1	1	0	1	50.0	0.0	2.7826732110656645	0.0	3.928979705984986	0.0	True	False	True	False	False	False	0.0	0.006113374828858587
chr3_134353807_C_T_b38	0.00134535	7.720461694599722	7.43543801981455	0	0	0	0	1	1	0	1	1	1	1	1	0	1	50.0	0.0	2.7826732110656645	0.0	3.928979705984986	0.0	True	False	True	False	False	False	0.0	0.006113374828858587
chr17_82765596_A_G_b38	0.0110718	7.397561535524052	6.508769136971682	0	1	0	1	1	1	0	0	1	1	0	1	0	1	70.0	0.034	8.960380060994707	4.068174915696816	2.242842516266002	0.0	True	False	True	False	False	False	0.0	0.006113363423087418
chr17_82765596_A_G_b38	0.00656804	7.397561535524052	6.508769136971682	0	1	0	1	1	1	0	0	1	1	0	1	0	1	70.0	0.034	8.960380060994707	4.068174915696816	2.242842516266002	0.0	True	False	True	False	False	False	0.0	0.006113363423087418
chr18_59332245_T_C_b38	0.00580163	6.561030665896573	6.408528791059498	0	0	0	0	0	0	0	0	0	0	0	1	0	1	40.0	0.0	-4.097811180126456	2.12976465101159	6.488985460651968	8.064487894147902	True	False	True	False	False	False	0.0	0.0061133171362937975
chr12_103791915_C_T_b38	0.0420528	7.1308988302963465	7.130098510125578	0	0	0	1	0	1	0	0	1	0	0	1	0	1	60.0	0.009	9.122204052873812	0.8225392972891346	-0.5368995634551794	1.6122621170226097	True	False	True	False	False	False	0.0	0.00611328892354519
chr12_103791915_C_T_b38	0.0420528	7.1308988302963465	7.130098510125578	0	0	0	1	0	1	0	0	1	0	0	1	0	1	60.0	0.009	9.122204052873812	0.8225392972891346	-0.5368995634551794	1.6122621170226097	True	False	True	False	False	False	0.0	0.00611328892354519
chr12_103791915_C_T_b38	0.00279251	7.1308988302963465	7.130098510125578	0	0	0	1	0	1	0	0	1	0	0	1	0	1	60.0	0.009	9.122204052873812	0.8225392972891346	-0.5368995634551794	1.6122621170226097	True	False	True	False	False	False	0.0	0.00611328892354519
chr12_103791915_C_T_b38	0.0420528	7.1308988302963465	7.130098510125578	0	0	0	1	0	1	0	0	1	0	0	1	0	1	60.0	0.009	9.122204052873812	0.8225392972891346	-0.5368995634551794	1.6122621170226097	True	False	True	False	False	False	0.0	0.00611328892354519
chr12_103791915_C_T_b38	0.00279251	7.1308988302963465	7.130098510125578	0	0	0	1	0	1	0	0	1	0	0	1	0	1	60.0	0.009	9.122204052873812	0.8225392972891346	-0.5368995634551794	1.6122621170226097	True	False	True	False	False	False	0.0	0.00611328892354519
chr12_103791915_C_T_b38	0.00279251	7.1308988302963465	7.130098510125578	0	0	0	1	0	1	0	0	1	0	0	1	0	1	60.0	0.009	9.122204052873812	0.8225392972891346	-0.5368995634551794	1.6122621170226097	True	False	True	False	False	False	0.0	0.00611328892354519
chr14_93950420_C_T_b38	0.0456229	6.715383386334681	6.361302477572996	0	0	1	0	0	0	0	0	0	0	0	1	0	1	40.0	0.001	-6.087863068790405	0.3545303088726861	7.643664189594922	8.366759328335178	True	False	True	False	False	False	0.0	0.006113281730750093
chr7_30881348_A_G_b38	0.0198256	6.726233402358747	6.725033642166843	0	0	0	0	0	1	0	0	1	0	0	1	0	1	40.0	0.001	-2.238794156730528	0.0	1.975939545799157	0.0	True	False	True	False	False	False	0.0	0.006113263070111429
chr15_38517212_G_A_b38	0.0112148	6.760414691083428	6.760414691083428	0	0	0	0	0	1	0	0	1	0	0	1	0	1	40.0	0.0	-7.796944481239506	2.4196882169480274	8.46563474825465	0.0	True	False	True	False	False	False	0.0	0.006113254620119425
chr15_38517212_G_A_b38	0.0112148	6.760414691083428	6.760414691083428	0	0	0	0	0	1	0	0	1	0	0	1	0	1	40.0	0.0	-7.796944481239506	2.4196882169480274	8.46563474825465	0.0	True	False	True	False	False	False	0.0	0.006113254620119425
chr12_64457198_G_A_b38	0.0028819	7.124478262493424	6.315358001522335	0	0	0	0	1	1	1	1	1	1	0	1	1	1	60.0	0.0	-1.7716068809015424	9.204009235139154	-2.6659281600365645	0.0	True	False	True	False	False	False	0.0	0.006113203363958203
chr19_34342174_C_T_b38	0.00212504	7.744136627627991	5.641907070938114	1	0	0	0	1	1	0	0	1	0	0	1	0	1	80.0	0.006	-4.469662639310773	0.4749138591164028	-3.318436697639584	0.246759253926363	False	True	True	False	False	False	0.0	0.006113121765679435
chr19_34342174_C_T_b38	0.00470109	7.744136627627991	5.641907070938114	1	0	0	0	1	1	0	0	1	0	0	1	0	1	80.0	0.006	-4.469662639310773	0.4749138591164028	-3.318436697639584	0.246759253926363	False	True	True	False	False	False	0.0	0.006113121765679435
chr19_34342174_C_T_b38	0.00470109	7.744136627627991	5.641907070938114	1	0	0	0	1	1	0	0	1	0	0	1	0	1	80.0	0.006	-4.469662639310773	0.4749138591164028	-3.318436697639584	0.246759253926363	False	True	True	False	False	False	0.0	0.006113121765679435
chr19_34342174_C_T_b38	0.00212504	7.744136627627991	5.641907070938114	1	0	0	0	1	1	0	0	1	0	0	1	0	1	80.0	0.006	-4.469662639310773	0.4749138591164028	-3.318436697639584	0.246759253926363	False	True	True	False	False	False	0.0	0.006113121765679435
chr12_124445418_G_A_b38	0.0586086	7.590346945602565	8.388677769180811	0	0	1	0	1	1	0	1	1	0	0	1	0	1	80.0	0.012	-7.000057819732921	1.8154349458182968	0.9913103123949368	0.08527189808420121	True	False	True	False	False	False	0.0	0.006113082573081719
chr12_124445418_G_A_b38	0.0586086	7.590346945602565	8.388677769180811	0	0	1	0	1	1	0	1	1	0	0	1	0	1	80.0	0.012	-7.000057819732921	1.8154349458182968	0.9913103123949368	0.08527189808420121	True	False	True	False	False	False	0.0	0.006113082573081719
chr8_39255081_T_C_b38	0.0190497	6.338594078203183	6.338594078203183	0	0	0	0	0	0	0	0	0	0	0	0	0	1	30.0	0.158	-0.6561118387069529	0.9779521468834124	1.6342237364038326	0.0	True	False	True	False	False	False	0.0	0.006113081906562624
chr8_39255081_T_C_b38	0.0190497	6.338594078203183	6.338594078203183	0	0	0	0	0	0	0	0	0	0	0	0	0	1	30.0	0.158	-0.6561118387069529	0.9779521468834124	1.6342237364038326	0.0	True	False	True	False	False	False	0.0	0.006113081906562624
chr8_39255081_T_C_b38	0.0512779	6.338594078203183	6.338594078203183	0	0	0	0	0	0	0	0	0	0	0	0	0	1	30.0	0.158	-0.6561118387069529	0.9779521468834124	1.6342237364038326	0.0	True	False	True	False	False	False	0.0	0.006113081906562624
chr8_39255081_T_C_b38	0.0512779	6.338594078203183	6.338594078203183	0	0	0	0	0	0	0	0	0	0	0	0	0	1	30.0	0.158	-0.6561118387069529	0.9779521468834124	1.6342237364038326	0.0	True	False	True	False	False	False	0.0	0.006113081906562624
chr9_134650284_A_G_b38	0.00765597	6.885509670034818	7.972810784121404	0	0	1	0	0	1	0	0	1	0	0	1	0	1	40.0	0.002	5.614004293454059	2.4819247228636097	3.6620144764596674	0.0	True	False	True	False	False	False		0.006113057786931847
chr11_1439347_T_G_b38	0.031526	6.859614903654202	6.863803391452954	0	0	0	1	0	0	0	0	0	0	0	1	0	0	60.0	0.008	0.5685765563790361	0.2279159460950029	2.998279114801392	0.0	True	False	True	False	False	False	0.0	0.006113025897029018
chr16_11757523_G_C_b38	0.00531419	7.160069207596127	6.811244378601294	0	0	1	0	0	1	0	1	1	0	0	1	0	1	40.0	0.0	-12.67138225131296	0.0	2.7901323890985203	0.0	True	False	True	False	False	False	0.0	0.0061130071392329205
chr16_11757523_G_C_b38	0.00531419	7.160069207596127	6.811244378601294	0	0	1	0	0	1	0	1	1	0	0	1	0	1	40.0	0.0	-12.67138225131296	0.0	2.7901323890985203	0.0	True	False	True	False	False	False	0.0	0.0061130071392329205
chr6_35292726_C_T_b38	0.006003	7.8083230503910555	4.127134385045092	0	0	1	0	0	0	0	0	0	1	0	1	0	1	80.0	1.0	0.7386781470965395	4.268042946013491	-5.856862993980556	0.7992281047781731	False	True	True	False	False	False	0.0	0.006112983865314669
chr6_35292726_C_T_b38	0.006003	7.8083230503910555	4.127134385045092	0	0	1	0	0	0	0	0	0	1	0	1	0	1	80.0	1.0	0.7386781470965395	4.268042946013491	-5.856862993980556	0.7992281047781731	False	True	True	False	False	False	0.0	0.006112983865314669
chr6_35292726_C_T_b38	0.006003	7.8083230503910555	4.127134385045092	0	0	1	0	0	0	0	0	0	1	0	1	0	1	80.0	1.0	0.7386781470965395	4.268042946013491	-5.856862993980556	0.7992281047781731	False	True	True	False	False	False	0.0	0.006112983865314669
chr11_130912754_G_A_b38	0.043043	7.022868086082641	6.891625897052253	0	0	0	0	0	1	0	0	1	1	0	1	0	1	50.0	0.0	-9.288783498638605	1.677347146347751	9.713216428222111	0.0	True	False	True	False	False	False	0.0	0.006112971486116417
chr11_130912754_G_A_b38	0.043043	7.022868086082641	6.891625897052253	0	0	0	0	0	1	0	0	1	1	0	1	0	1	50.0	0.0	-9.288783498638605	1.677347146347751	9.713216428222111	0.0	True	False	True	False	False	False	0.0	0.006112971486116417
chr11_130912754_G_A_b38	0.043043	7.022868086082641	6.891625897052253	0	0	0	0	0	1	0	0	1	1	0	1	0	1	50.0	0.0	-9.288783498638605	1.677347146347751	9.713216428222111	0.0	True	False	True	False	False	False	0.0	0.006112971486116417
chr18_79412860_T_G_b38	0.0136259	7.215239978730097	7.215239978730097	0	0	0	1	0	1	0	0	1	0	0	1	0	1	60.0	0.0	-4.060186107051925	4.785546129366286	9.482947619033602	1.4555337795362675	True	False	True	False	False	False	0.0	0.006112863942510553
chr9_113363221_T_G_b38	0.00288044	6.745236349484363	6.71901315438526	0	0	0	1	0	1	0	0	1	0	0	0	0	0	50.0	0.0	3.0593276608542204	0.5385314163523551	-8.685579182278786	1.38287511350285	True	False	True	False	False	False	0.0	0.006112857327410711
chr4_168302884_A_C_b38	0.0197411	6.150602768446279	6.150602768446279	0	0	0	0	0	0	0	0	0	0	0	0	0	1	20.0	0.0	-2.016889425700925	4.342023757249883	5.030567008152055	0.0	True	False	True	False	False	False	0.0	0.006112854437583154
chr7_148820605_C_T_b38	0.011434	6.823286122355687	6.823286122355687	0	0	1	0	1	1	0	0	1	1	0	1	0	1	40.0	0.0	-6.925027595060763	0.0	-0.2157395724016524	0.0	True	False	True	False	False	False	0.0	0.0061127743453797964
chr7_148820605_C_T_b38	0.011434	6.823286122355687	6.823286122355687	0	0	1	0	1	1	0	0	1	1	0	1	0	1	40.0	0.0	-6.925027595060763	0.0	-0.2157395724016524	0.0	True	False	True	False	False	False	0.0	0.0061127743453797964
chr7_148820605_C_T_b38	0.011434	6.823286122355687	6.823286122355687	0	0	1	0	1	1	0	0	1	1	0	1	0	1	40.0	0.0	-6.925027595060763	0.0	-0.2157395724016524	0.0	True	False	True	False	False	False	0.0	0.0061127743453797964
chr7_148820605_C_T_b38	0.00654692	6.823286122355687	6.823286122355687	0	0	1	0	1	1	0	0	1	1	0	1	0	1	40.0	0.0	-6.925027595060763	0.0	-0.2157395724016524	0.0	True	False	True	False	False	False	0.0	0.0061127743453797964
chr7_148820605_C_T_b38	0.011434	6.823286122355687	6.823286122355687	0	0	1	0	1	1	0	0	1	1	0	1	0	1	40.0	0.0	-6.925027595060763	0.0	-0.2157395724016524	0.0	True	False	True	False	False	False	0.0	0.0061127743453797964
chr7_148820605_C_T_b38	0.0150681	6.823286122355687	6.823286122355687	0	0	1	0	1	1	0	0	1	1	0	1	0	1	40.0	0.0	-6.925027595060763	0.0	-0.2157395724016524	0.0	True	False	True	False	False	False	0.0	0.0061127743453797964
chr7_148820605_C_T_b38	0.0150681	6.823286122355687	6.823286122355687	0	0	1	0	1	1	0	0	1	1	0	1	0	1	40.0	0.0	-6.925027595060763	0.0	-0.2157395724016524	0.0	True	False	True	False	False	False	0.0	0.0061127743453797964
chr7_148820605_C_T_b38	0.0150681	6.823286122355687	6.823286122355687	0	0	1	0	1	1	0	0	1	1	0	1	0	1	40.0	0.0	-6.925027595060763	0.0	-0.2157395724016524	0.0	True	False	True	False	False	False	0.0	0.0061127743453797964
chr7_148820605_C_T_b38	0.00654692	6.823286122355687	6.823286122355687	0	0	1	0	1	1	0	0	1	1	0	1	0	1	40.0	0.0	-6.925027595060763	0.0	-0.2157395724016524	0.0	True	False	True	False	False	False	0.0	0.0061127743453797964
chr7_148820605_C_T_b38	0.00654692	6.823286122355687	6.823286122355687	0	0	1	0	1	1	0	0	1	1	0	1	0	1	40.0	0.0	-6.925027595060763	0.0	-0.2157395724016524	0.0	True	False	True	False	False	False	0.0	0.0061127743453797964
chr7_148820605_C_T_b38	0.00654692	6.823286122355687	6.823286122355687	0	0	1	0	1	1	0	0	1	1	0	1	0	1	40.0	0.0	-6.925027595060763	0.0	-0.2157395724016524	0.0	True	False	True	False	False	False	0.0	0.0061127743453797964
chr7_148820605_C_T_b38	0.0150681	6.823286122355687	6.823286122355687	0	0	1	0	1	1	0	0	1	1	0	1	0	1	40.0	0.0	-6.925027595060763	0.0	-0.2157395724016524	0.0	True	False	True	False	False	False	0.0	0.0061127743453797964
chr4_74282278_C_G_b38	0.00704378	6.591673732008658	6.591673732008658	0	0	1	0	0	0	0	0	0	0	0	1	0	1	40.0	0.0	1.2158892647125938	0.5083189282667661	-1.1268581080723834	1.2681845063426636	True	False	True	False	False	False	0.0	0.006112742215172102
chr4_74282278_C_G_b38	0.00704378	6.591673732008658	6.591673732008658	0	0	1	0	0	0	0	0	0	0	0	1	0	1	40.0	0.0	1.2158892647125938	0.5083189282667661	-1.1268581080723834	1.2681845063426636	True	False	True	False	False	False	0.0	0.006112742215172102
chr4_74282278_C_G_b38	0.0141771	6.591673732008658	6.591673732008658	0	0	1	0	0	0	0	0	0	0	0	1	0	1	40.0	0.0	1.2158892647125938	0.5083189282667661	-1.1268581080723834	1.2681845063426636	True	False	True	False	False	False	0.0	0.006112742215172102
chr4_74282278_C_G_b38	0.0141771	6.591673732008658	6.591673732008658	0	0	1	0	0	0	0	0	0	0	0	1	0	1	40.0	0.0	1.2158892647125938	0.5083189282667661	-1.1268581080723834	1.2681845063426636	True	False	True	False	False	False	0.0	0.006112742215172102
chr4_74282278_C_G_b38	0.0170105	6.591673732008658	6.591673732008658	0	0	1	0	0	0	0	0	0	0	0	1	0	1	40.0	0.0	1.2158892647125938	0.5083189282667661	-1.1268581080723834	1.2681845063426636	True	False	True	False	False	False	0.0	0.006112742215172102
chr4_74282278_C_G_b38	0.0170105	6.591673732008658	6.591673732008658	0	0	1	0	0	0	0	0	0	0	0	1	0	1	40.0	0.0	1.2158892647125938	0.5083189282667661	-1.1268581080723834	1.2681845063426636	True	False	True	False	False	False	0.0	0.006112742215172102
chr10_127385747_C_T_b38	0.0716158	6.732210706467206	6.732210706467206	0	0	0	0	1	0	0	0	0	0	0	1	0	1	60.0	0.0	-5.70843621207466	2.040067817393321	4.6617330248078375	0.6475755935065521	True	False	True	False	False	False	0.0	0.006112737536558039
chr10_127385747_C_T_b38	0.0222903	6.732210706467206	6.732210706467206	0	0	0	0	1	0	0	0	0	0	0	1	0	1	60.0	0.0	-5.70843621207466	2.040067817393321	4.6617330248078375	0.6475755935065521	True	False	True	False	False	False	0.0	0.006112737536558039
chr12_53544979_A_G_b38	0.00386229	7.408530566894626	6.9363427358340495	0	0	0	0	1	1	0	1	1	1	0	1	0	0	50.0	0.783	-11.76008960072489	0.0	7.50589927795523	1.8532357939923756	True	False	True	False	False	False	0.0	0.006112723375243052
chr12_53544979_A_G_b38	0.00386229	7.408530566894626	6.9363427358340495	0	0	0	0	1	1	0	1	1	1	0	1	0	0	50.0	0.783	-11.76008960072489	0.0	7.50589927795523	1.8532357939923756	True	False	True	False	False	False	0.0	0.006112723375243052
chr12_53544979_A_G_b38	0.00386229	7.408530566894626	6.9363427358340495	0	0	0	0	1	1	0	1	1	1	0	1	0	0	50.0	0.783	-11.76008960072489	0.0	7.50589927795523	1.8532357939923756	True	False	True	False	False	False	0.0	0.006112723375243052
chr12_53544979_A_G_b38	0.00386229	7.408530566894626	6.9363427358340495	0	0	0	0	1	1	0	1	1	1	0	1	0	0	50.0	0.783	-11.76008960072489	0.0	7.50589927795523	1.8532357939923756	True	False	True	False	False	False	0.0	0.006112723375243052
chr8_70171218_A_G_b38	0.00565101	6.733401891837359	6.733401891837359	0	0	0	0	0	1	0	0	1	0	0	1	0	1	40.0	0.0	-7.617726932933263	1.9796865708553184	4.23617561544981	0.0	True	False	True	False	False	False	0.0	0.006112713277388239
chr1_220135703_T_A_b38	0.0203493	6.620073206530356	6.754604099487962	0	0	1	0	0	0	0	0	0	0	0	1	0	1	40.0	0.007	-1.1286257168416576	5.180636145450461	-0.2124143226581836	0.3422151836906977	True	False	True	False	False	False	0.0	0.006112687441365434
chr1_220135703_T_A_b38	0.0203493	6.620073206530356	6.754604099487962	0	0	1	0	0	0	0	0	0	0	0	1	0	1	40.0	0.007	-1.1286257168416576	5.180636145450461	-0.2124143226581836	0.3422151836906977	True	False	True	False	False	False	0.0	0.006112687441365434
chr3_172331995_T_G_b38	0.02452	6.9985096422506015	6.9975959829819265	0	0	1	1	0	1	0	0	1	0	0	1	0	1	40.0	0.0	-0.7382333339898584	0.6077709230247048	4.288700487516898	0.0	True	False	True	False	False	False	0.0	0.006112681126709126
chr16_89767862_T_C_b38	0.0190478	6.439350371100098	6.439350371100098	0	0	1	0	0	0	0	0	0	0	0	1	0	1	20.0	0.02	-18.303289961333643	0.0	2.198579187513211	1.4764237517163394	True	False	True	False	False	False	0.0	0.006112625141821718
chr14_37500669_G_A_b38	0.0418872	6.2766434893416445	6.2766434893416445	0	0	0	0	0	0	0	0	0	0	0	0	0	1	0.0	0.986	-8.384462793810094	0.0	5.788167477691658	0.8964643084490902	True	False	True	False	False	False	0.0	0.006112526064342572
chr14_37500669_G_A_b38	0.0418872	6.2766434893416445	6.2766434893416445	0	0	0	0	0	0	0	0	0	0	0	0	0	1	0.0	0.986	-8.384462793810094	0.0	5.788167477691658	0.8964643084490902	True	False	True	False	False	False	0.0	0.006112526064342572
chr10_29496262_G_A_b38	0.027389	6.834108738813838	4.90527477843843	0	0	1	0	0	1	0	0	1	1	0	1	0	1	30.0	0.0	-14.484629384882895	0.0	0.7394449811160015	0.0	True	False	True	False	False	False	0.0	0.006112430572855298
chr10_29496262_G_A_b38	0.027389	6.834108738813838	4.90527477843843	0	0	1	0	0	1	0	0	1	1	0	1	0	1	30.0	0.0	-14.484629384882895	0.0	0.7394449811160015	0.0	True	False	True	False	False	False	0.0	0.006112430572855298
chr16_55850371_A_C_b38	0.0190664	6.395261598115449	6.395261598115449	0	0	0	0	0	0	0	0	0	0	0	1	0	0	40.0	0.006	-0.5290868168504989	0.0	1.4175478172344214	0.0	True	False	True	False	False	False	0.0	0.0061124126846204396
chr16_55850371_A_C_b38	0.0190664	6.395261598115449	6.395261598115449	0	0	0	0	0	0	0	0	0	0	0	1	0	0	40.0	0.006	-0.5290868168504989	0.0	1.4175478172344214	0.0	True	False	True	False	False	False	0.0	0.0061124126846204396
chr17_40021029_T_C_b38	0.0164391	7.769378609513984	4.969813299576001	0	0	0	0	0	1	0	0	1	1	1	1	1	1	60.0	0.0	-9.356364329065173	0.0	3.85786353020336	0.0	True	False	True	False	False	False	0.0	0.006112404743539321
chr7_100127523_C_G_b38	0.00496166	8.009695357742922	5.056245805348308	1	0	0	0	1	1	1	1	1	1	1	1	0	0	80.0	0.005	-3.0802718678466903	0.0	6.753036414529227	0.0	False	True	True	False	False	False	0.0	0.006112394463978364
chr7_100127523_C_G_b38	0.0816481	8.009695357742922	5.056245805348308	1	0	0	0	1	1	1	1	1	1	1	1	0	0	80.0	0.005	-3.0802718678466903	0.0	6.753036414529227	0.0	False	True	True	False	False	False	0.0	0.006112394463978364
chr7_100127523_C_G_b38	0.00192068	8.009695357742922	5.056245805348308	1	0	0	0	1	1	1	1	1	1	1	1	0	0	80.0	0.005	-3.0802718678466903	0.0	6.753036414529227	0.0	False	True	True	False	False	False	0.0	0.006112394463978364
chr7_100127523_C_G_b38	0.00496166	8.009695357742922	5.056245805348308	1	0	0	0	1	1	1	1	1	1	1	1	0	0	80.0	0.005	-3.0802718678466903	0.0	6.753036414529227	0.0	False	True	True	False	False	False	0.0	0.006112394463978364
chr7_100127523_C_G_b38	0.00192068	8.009695357742922	5.056245805348308	1	0	0	0	1	1	1	1	1	1	1	1	0	0	80.0	0.005	-3.0802718678466903	0.0	6.753036414529227	0.0	False	True	True	False	False	False	0.0	0.006112394463978364
chr7_100127523_C_G_b38	0.00192068	8.009695357742922	5.056245805348308	1	0	0	0	1	1	1	1	1	1	1	1	0	0	80.0	0.005	-3.0802718678466903	0.0	6.753036414529227	0.0	False	True	True	False	False	False	0.0	0.006112394463978364
chr7_100127523_C_G_b38	0.00192068	8.009695357742922	5.056245805348308	1	0	0	0	1	1	1	1	1	1	1	1	0	0	80.0	0.005	-3.0802718678466903	0.0	6.753036414529227	0.0	False	True	True	False	False	False	0.0	0.006112394463978364
chr7_100127523_C_G_b38	0.00496166	8.009695357742922	5.056245805348308	1	0	0	0	1	1	1	1	1	1	1	1	0	0	80.0	0.005	-3.0802718678466903	0.0	6.753036414529227	0.0	False	True	True	False	False	False	0.0	0.006112394463978364
chr7_100127523_C_G_b38	0.00496166	8.009695357742922	5.056245805348308	1	0	0	0	1	1	1	1	1	1	1	1	0	0	80.0	0.005	-3.0802718678466903	0.0	6.753036414529227	0.0	False	True	True	False	False	False	0.0	0.006112394463978364
chr7_100127523_C_G_b38	0.0816481	8.009695357742922	5.056245805348308	1	0	0	0	1	1	1	1	1	1	1	1	0	0	80.0	0.005	-3.0802718678466903	0.0	6.753036414529227	0.0	False	True	True	False	False	False	0.0	0.006112394463978364
chr7_100127523_C_G_b38	0.0816481	8.009695357742922	5.056245805348308	1	0	0	0	1	1	1	1	1	1	1	1	0	0	80.0	0.005	-3.0802718678466903	0.0	6.753036414529227	0.0	False	True	True	False	False	False	0.0	0.006112394463978364
chr7_100127523_C_G_b38	0.0816481	8.009695357742922	5.056245805348308	1	0	0	0	1	1	1	1	1	1	1	1	0	0	80.0	0.005	-3.0802718678466903	0.0	6.753036414529227	0.0	False	True	True	False	False	False	0.0	0.006112394463978364
chr2_95283239_A_G_b38	0.0416602	6.921658184151129	6.921658184151129	0	0	1	0	0	0	0	0	0	0	0	1	0	0	60.0	0.005	-6.266260203192181	1.0755328593268692	8.57131522501627	7.954861536586904	True	False	True	False	False	False	0.0	0.006112369220266055
chr2_95283239_A_G_b38	0.0416602	6.921658184151129	6.921658184151129	0	0	1	0	0	0	0	0	0	0	0	1	0	0	60.0	0.005	-6.266260203192181	1.0755328593268692	8.57131522501627	7.954861536586904	True	False	True	False	False	False	0.0	0.006112369220266055
chr2_95283239_A_G_b38	0.0099205	6.921658184151129	6.921658184151129	0	0	1	0	0	0	0	0	0	0	0	1	0	0	60.0	0.005	-6.266260203192181	1.0755328593268692	8.57131522501627	7.954861536586904	True	False	True	False	False	False	0.0	0.006112369220266055
chr2_95283239_A_G_b38	0.0099205	6.921658184151129	6.921658184151129	0	0	1	0	0	0	0	0	0	0	0	1	0	0	60.0	0.005	-6.266260203192181	1.0755328593268692	8.57131522501627	7.954861536586904	True	False	True	False	False	False	0.0	0.006112369220266055
chr2_95283239_A_G_b38	0.0099205	6.921658184151129	6.921658184151129	0	0	1	0	0	0	0	0	0	0	0	1	0	0	60.0	0.005	-6.266260203192181	1.0755328593268692	8.57131522501627	7.954861536586904	True	False	True	False	False	False	0.0	0.006112369220266055
chr2_95283239_A_G_b38	0.0099205	6.921658184151129	6.921658184151129	0	0	1	0	0	0	0	0	0	0	0	1	0	0	60.0	0.005	-6.266260203192181	1.0755328593268692	8.57131522501627	7.954861536586904	True	False	True	False	False	False	0.0	0.006112369220266055
chr2_95283239_A_G_b38	0.0416602	6.921658184151129	6.921658184151129	0	0	1	0	0	0	0	0	0	0	0	1	0	0	60.0	0.005	-6.266260203192181	1.0755328593268692	8.57131522501627	7.954861536586904	True	False	True	False	False	False	0.0	0.006112369220266055
chr2_95283239_A_G_b38	0.0416602	6.921658184151129	6.921658184151129	0	0	1	0	0	0	0	0	0	0	0	1	0	0	60.0	0.005	-6.266260203192181	1.0755328593268692	8.57131522501627	7.954861536586904	True	False	True	False	False	False	0.0	0.006112369220266055
chr2_95283239_A_G_b38	0.0099205	6.921658184151129	6.921658184151129	0	0	1	0	0	0	0	0	0	0	0	1	0	0	60.0	0.005	-6.266260203192181	1.0755328593268692	8.57131522501627	7.954861536586904	True	False	True	False	False	False	0.0	0.006112369220266055
chr2_95283239_A_G_b38	0.0416602	6.921658184151129	6.921658184151129	0	0	1	0	0	0	0	0	0	0	0	1	0	0	60.0	0.005	-6.266260203192181	1.0755328593268692	8.57131522501627	7.954861536586904	True	False	True	False	False	False	0.0	0.006112369220266055
chr22_39022608_C_T_b38	0.0457028	7.71289096149013	5.365976015021851	0	0	0	0	0	1	1	0	1	1	1	1	0	0	70.0	0.0	-13.517531921465515	0.0752999521660964	0.5826567286998028	0.0	True	False	True	False	False	False	0.0	0.006112251719956986
chr22_39022608_C_T_b38	0.0457028	7.71289096149013	5.365976015021851	0	0	0	0	0	1	1	0	1	1	1	1	0	0	70.0	0.0	-13.517531921465515	0.0752999521660964	0.5826567286998028	0.0	True	False	True	False	False	False	0.0	0.006112251719956986
chr22_44026621_C_T_b38	0.0155528	7.682943169878292	5.5053315359323625	0	0	0	0	1	1	1	1	1	1	1	1	0	0	60.0	0.002	-3.688031095146292	0.0	6.83927740622606	1.1227165083882076	True	False	True	False	False	False	0.0	0.006112227765866424
chr14_103479965_T_C_b38	0.00162535	6.26530121273771	6.045005314036012	0	0	0	0	0	0	0	0	0	0	0	1	0	1	20.0	0.254	6.266466686671963	0.0	4.9634430264371545	0.0	True	False	True	False	False	False	0.0	0.006112139261782892
chr14_103479965_T_C_b38	0.00106435	6.26530121273771	6.045005314036012	0	0	0	0	0	0	0	0	0	0	0	1	0	1	20.0	0.254	6.266466686671963	0.0	4.9634430264371545	0.0	True	False	True	False	False	False	0.0	0.006112139261782892
chr14_103479965_T_C_b38	0.00106435	6.26530121273771	6.045005314036012	0	0	0	0	0	0	0	0	0	0	0	1	0	1	20.0	0.254	6.266466686671963	0.0	4.9634430264371545	0.0	True	False	True	False	False	False	0.0	0.006112139261782892
chr14_103479965_T_C_b38	0.00162535	6.26530121273771	6.045005314036012	0	0	0	0	0	0	0	0	0	0	0	1	0	1	20.0	0.254	6.266466686671963	0.0	4.9634430264371545	0.0	True	False	True	False	False	False	0.0	0.006112139261782892
chr14_103479965_T_C_b38	0.00106435	6.26530121273771	6.045005314036012	0	0	0	0	0	0	0	0	0	0	0	1	0	1	20.0	0.254	6.266466686671963	0.0	4.9634430264371545	0.0	True	False	True	False	False	False	0.0	0.006112139261782892
chr14_103479965_T_C_b38	0.00162535	6.26530121273771	6.045005314036012	0	0	0	0	0	0	0	0	0	0	0	1	0	1	20.0	0.254	6.266466686671963	0.0	4.9634430264371545	0.0	True	False	True	False	False	False	0.0	0.006112139261782892
chr12_112069998_A_C_b38	0.0011264	7.020190708311925	6.914730892718563	0	0	0	0	0	0	0	1	0	0	0	0	0	1	60.0	0.0	-2.9799464229805803	0.291497268558416	4.270711329494304	0.0	True	False	True	False	False	False	0.0	0.006112131477387342
chr12_112069998_A_C_b38	0.0011264	7.020190708311925	6.914730892718563	0	0	0	0	0	0	0	1	0	0	0	0	0	1	60.0	0.0	-2.9799464229805803	0.291497268558416	4.270711329494304	0.0	True	False	True	False	False	False	0.0	0.006112131477387342
chr12_112069998_A_C_b38	0.0132854	7.020190708311925	6.914730892718563	0	0	0	0	0	0	0	1	0	0	0	0	0	1	60.0	0.0	-2.9799464229805803	0.291497268558416	4.270711329494304	0.0	True	False	True	False	False	False	0.0	0.006112131477387342
chr12_112069998_A_C_b38	0.0132854	7.020190708311925	6.914730892718563	0	0	0	0	0	0	0	1	0	0	0	0	0	1	60.0	0.0	-2.9799464229805803	0.291497268558416	4.270711329494304	0.0	True	False	True	False	False	False	0.0	0.006112131477387342
chr4_122355185_C_G_b38	0.00620045	6.416732282512326	6.415096959171596	0	0	0	0	0	0	0	0	0	0	0	0	0	1	40.0	0.0	-2.4725073264966344	5.552987166149233	0.7428800409436178	0.0	True	False	True	False	False	False	0.0	0.006112057597057548
chr16_75602558_T_C_b38	0.0232083	6.419994928147142	6.267200548541362	0	0	1	0	0	0	0	0	0	0	0	1	0	1	30.0	0.0	2.990820948694749	0.0	-0.2754231248980261	0.5897033640049969	True	False	True	False	False	False	0.0	0.006112028602690801
chr16_75602558_T_C_b38	0.0232083	6.419994928147142	6.267200548541362	0	0	1	0	0	0	0	0	0	0	0	1	0	1	30.0	0.0	2.990820948694749	0.0	-0.2754231248980261	0.5897033640049969	True	False	True	False	False	False	0.0	0.006112028602690801
chr11_706284_G_T_b38	0.003155	8.113726085970747	5.662960480135946	0	0	1	0	0	1	1	1	1	1	1	1	1	0	80.0	0.03	-2.088099931183691	0.0	1.5165372134994186	0.0	True	False	True	False	False	False	0.0	0.006112013915914478
chr11_706284_G_T_b38	0.003155	8.113726085970747	5.662960480135946	0	0	1	0	0	1	1	1	1	1	1	1	1	0	80.0	0.03	-2.088099931183691	0.0	1.5165372134994186	0.0	True	False	True	False	False	False	0.0	0.006112013915914478
chr11_706284_G_T_b38	0.003155	8.113726085970747	5.662960480135946	0	0	1	0	0	1	1	1	1	1	1	1	1	0	80.0	0.03	-2.088099931183691	0.0	1.5165372134994186	0.0	True	False	True	False	False	False	0.0	0.006112013915914478
chr11_706284_G_T_b38	0.003155	8.113726085970747	5.662960480135946	0	0	1	0	0	1	1	1	1	1	1	1	1	0	80.0	0.03	-2.088099931183691	0.0	1.5165372134994186	0.0	True	False	True	False	False	False	0.0	0.006112013915914478
chr11_706284_G_T_b38	0.003155	8.113726085970747	5.662960480135946	0	0	1	0	0	1	1	1	1	1	1	1	1	0	80.0	0.03	-2.088099931183691	0.0	1.5165372134994186	0.0	True	False	True	False	False	False	0.0	0.006112013915914478
chr6_32179919_G_A_b38	0.00596637	8.096512917501594	2.5649493574615367	1	0	0	0	0	1	0	0	1	1	1	1	0	1	60.0	1.0	8.90484929154619	0.0	3.4322307813599764	0.0	False	True	True	False	False	False	0.0	0.006111988743935935
chr6_32179919_G_A_b38	0.00596637	8.096512917501594	2.5649493574615367	1	0	0	0	0	1	0	0	1	1	1	1	0	1	60.0	1.0	8.90484929154619	0.0	3.4322307813599764	0.0	False	True	True	False	False	False	0.0	0.006111988743935935
chr6_32179919_G_A_b38	0.00596637	8.096512917501594	2.5649493574615367	1	0	0	0	0	1	0	0	1	1	1	1	0	1	60.0	1.0	8.90484929154619	0.0	3.4322307813599764	0.0	False	True	True	False	False	False	0.0	0.006111988743935935
chr6_32179919_G_A_b38	0.00596637	8.096512917501594	2.5649493574615367	1	0	0	0	0	1	0	0	1	1	1	1	0	1	60.0	1.0	8.90484929154619	0.0	3.4322307813599764	0.0	False	True	True	False	False	False	0.0	0.006111988743935935
chr6_32179919_G_A_b38	0.00596637	8.096512917501594	2.5649493574615367	1	0	0	0	0	1	0	0	1	1	1	1	0	1	60.0	1.0	8.90484929154619	0.0	3.4322307813599764	0.0	False	True	True	False	False	False	0.0	0.006111988743935935
chr6_32179919_G_A_b38	0.00596637	8.096512917501594	2.5649493574615367	1	0	0	0	0	1	0	0	1	1	1	1	0	1	60.0	1.0	8.90484929154619	0.0	3.4322307813599764	0.0	False	True	True	False	False	False	0.0	0.006111988743935935
chr6_32179919_G_A_b38	0.00596637	8.096512917501594	2.5649493574615367	1	0	0	0	0	1	0	0	1	1	1	1	0	1	60.0	1.0	8.90484929154619	0.0	3.4322307813599764	0.0	False	True	True	False	False	False	0.0	0.006111988743935935
chr19_35615015_A_G_b38	0.00899708	6.8885724595653635	3.295836866004329	0	0	0	0	0	0	0	0	0	1	0	1	0	1	60.0	0.186	-6.047273893924589	7.655724619943197	5.260107984584828	0.0	True	False	True	False	False	False	0.0	0.00611195853053598
chr19_35615015_A_G_b38	0.00899708	6.8885724595653635	3.295836866004329	0	0	0	0	0	0	0	0	0	1	0	1	0	1	60.0	0.186	-6.047273893924589	7.655724619943197	5.260107984584828	0.0	True	False	True	False	False	False	0.0	0.00611195853053598
chr19_35615015_A_G_b38	0.00899708	6.8885724595653635	3.295836866004329	0	0	0	0	0	0	0	0	0	1	0	1	0	1	60.0	0.186	-6.047273893924589	7.655724619943197	5.260107984584828	0.0	True	False	True	False	False	False	0.0	0.00611195853053598
chr19_35615015_A_G_b38	0.00899708	6.8885724595653635	3.295836866004329	0	0	0	0	0	0	0	0	0	1	0	1	0	1	60.0	0.186	-6.047273893924589	7.655724619943197	5.260107984584828	0.0	True	False	True	False	False	False	0.0	0.00611195853053598
chr19_35615015_A_G_b38	0.00899708	6.8885724595653635	3.295836866004329	0	0	0	0	0	0	0	0	0	1	0	1	0	1	60.0	0.186	-6.047273893924589	7.655724619943197	5.260107984584828	0.0	True	False	True	False	False	False	0.0	0.00611195853053598
chr19_35615015_A_G_b38	0.00899708	6.8885724595653635	3.295836866004329	0	0	0	0	0	0	0	0	0	1	0	1	0	1	60.0	0.186	-6.047273893924589	7.655724619943197	5.260107984584828	0.0	True	False	True	False	False	False	0.0	0.00611195853053598
chr10_112409906_T_G_b38	0.00330048	6.593044534142437	5.402677381872279	0	0	1	1	1	0	0	0	0	0	0	0	0	1	40.0	0.007	-4.562423442319518	0.6354203450519886	0.656708413244182	0.0	True	False	True	False	False	False	0.0	0.006111913183245993
chr10_112409906_T_G_b38	0.00330048	6.593044534142437	5.402677381872279	0	0	1	1	1	0	0	0	0	0	0	0	0	1	40.0	0.007	-4.562423442319518	0.6354203450519886	0.656708413244182	0.0	True	False	True	False	False	False	0.0	0.006111913183245993
chr10_112409906_T_G_b38	0.00330048	6.593044534142437	5.402677381872279	0	0	1	1	1	0	0	0	0	0	0	0	0	1	40.0	0.007	-4.562423442319518	0.6354203450519886	0.656708413244182	0.0	True	False	True	False	False	False	0.0	0.006111913183245993
chr9_111386604_C_T_b38	0.0057766	7.145196134997171	5.003946305945459	0	0	0	0	1	1	0	1	1	0	0	0	0	1	60.0	0.001	1.901087868244814	7.12710063882311	-2.367192124196137	0.0	True	False	True	False	False	False	0.0	0.0061119072529874545
chr9_111386604_C_T_b38	0.0057766	7.145196134997171	5.003946305945459	0	0	0	0	1	1	0	1	1	0	0	0	0	1	60.0	0.001	1.901087868244814	7.12710063882311	-2.367192124196137	0.0	True	False	True	False	False	False	0.0	0.0061119072529874545
chr9_111386604_C_T_b38	0.0057766	7.145196134997171	5.003946305945459	0	0	0	0	1	1	0	1	1	0	0	0	0	1	60.0	0.001	1.901087868244814	7.12710063882311	-2.367192124196137	0.0	True	False	True	False	False	False	0.0	0.0061119072529874545
chr9_111386604_C_T_b38	0.0057766	7.145196134997171	5.003946305945459	0	0	0	0	1	1	0	1	1	0	0	0	0	1	60.0	0.001	1.901087868244814	7.12710063882311	-2.367192124196137	0.0	True	False	True	False	False	False	0.0	0.0061119072529874545
chr1_35827073_G_A_b38	0.0123589	7.045776576879511	5.476463551931511	0	0	0	0	0	0	0	0	0	0	0	1	0	1	60.0	0.0	5.198471929119656	9.360904819398296	1.4828082919289685	0.028457302724945066	True	False	True	False	False	False	0.0	0.0061119066278940756
chr1_35827073_G_A_b38	0.0123589	7.045776576879511	5.476463551931511	0	0	0	0	0	0	0	0	0	0	0	1	0	1	60.0	0.0	5.198471929119656	9.360904819398296	1.4828082919289685	0.028457302724945066	True	False	True	False	False	False	0.0	0.0061119066278940756
chr1_35827073_G_A_b38	0.0123589	7.045776576879511	5.476463551931511	0	0	0	0	0	0	0	0	0	0	0	1	0	1	60.0	0.0	5.198471929119656	9.360904819398296	1.4828082919289685	0.028457302724945066	True	False	True	False	False	False	0.0	0.0061119066278940756
chr1_35827073_G_A_b38	0.0123589	7.045776576879511	5.476463551931511	0	0	0	0	0	0	0	0	0	0	0	1	0	1	60.0	0.0	5.198471929119656	9.360904819398296	1.4828082919289685	0.028457302724945066	True	False	True	False	False	False	0.0	0.0061119066278940756
chr15_64076254_A_C_b38	0.00471798	6.637258031284457	6.576469569048224	0	0	0	1	1	1	0	0	1	0	0	1	0	1	30.0	0.0	-3.92716865607521	0.0	2.9878674021445306	4.249528037238683	True	False	True	False	False	False	0.0	0.006111870006411615
chr15_64076254_A_C_b38	0.00471798	6.637258031284457	6.576469569048224	0	0	0	1	1	1	0	0	1	0	0	1	0	1	30.0	0.0	-3.92716865607521	0.0	2.9878674021445306	4.249528037238683	True	False	True	False	False	False	0.0	0.006111870006411615
chr10_102875863_T_C_b38	0.128781	6.679599185844383	6.994849985833071	0	0	0	0	0	0	0	0	0	0	0	0	0	0	60.0	0.001	-5.013831123990331	0.0	1.9533592785034488	0.8989137192172978	True	False	True	False	False	False	0.0	0.006111830602186454
chr10_102875863_T_C_b38	0.128781	6.679599185844383	6.994849985833071	0	0	0	0	0	0	0	0	0	0	0	0	0	0	60.0	0.001	-5.013831123990331	0.0	1.9533592785034488	0.8989137192172978	True	False	True	False	False	False	0.0	0.006111830602186454
chr16_22130582_C_T_b38	0.0109132	6.436150368369428	6.434546518787453	0	0	1	0	0	0	0	0	0	0	0	0	0	0	40.0	0.0	4.18492109156545	0.0	3.9232085088776856	0.0	True	False	True	False	False	False	0.0	0.006111801690536299
chr14_21502225_T_C_b38	0.00349988	7.207118856207756	5.0369526024136295	0	0	1	0	0	1	0	0	1	0	0	1	0	1	60.0	0.013	-0.0881465881142657	3.736702308574516	5.131832066168478	0.7989035352156435	True	False	True	False	False	False	0.0	0.0061117874335127045
chr14_21502225_T_C_b38	0.00349988	7.207118856207756	5.0369526024136295	0	0	1	0	0	1	0	0	1	0	0	1	0	1	60.0	0.013	-0.0881465881142657	3.736702308574516	5.131832066168478	0.7989035352156435	True	False	True	False	False	False	0.0	0.0061117874335127045
chr14_21502225_T_C_b38	0.00349988	7.207118856207756	5.0369526024136295	0	0	1	0	0	1	0	0	1	0	0	1	0	1	60.0	0.013	-0.0881465881142657	3.736702308574516	5.131832066168478	0.7989035352156435	True	False	True	False	False	False	0.0	0.0061117874335127045
chr14_21502225_T_C_b38	0.00349988	7.207118856207756	5.0369526024136295	0	0	1	0	0	1	0	0	1	0	0	1	0	1	60.0	0.013	-0.0881465881142657	3.736702308574516	5.131832066168478	0.7989035352156435	True	False	True	False	False	False	0.0	0.0061117874335127045
chr2_28918697_T_C_b38	0.0124431	6.555356891810665	6.555356891810665	0	0	1	0	0	0	0	0	0	0	0	0	0	1	40.0	0.0	-3.289400966830533	0.0261436669284056	0.23335178702375	0.31844610654934513	True	False	True	False	False	False	0.0	0.0061117497366645745
chr2_28918697_T_C_b38	0.0102244	6.555356891810665	6.555356891810665	0	0	1	0	0	0	0	0	0	0	0	0	0	1	40.0	0.0	-3.289400966830533	0.0261436669284056	0.23335178702375	0.31844610654934513	True	False	True	False	False	False	0.0	0.0061117497366645745
chr12_31446885_T_C_b38	0.00170074	6.483107351457199	6.481577129276431	0	0	0	0	0	0	0	0	0	0	0	0	0	1	40.0	0.001	-3.7294467861829856	0.0	5.133862579286408	0.0	True	False	True	False	False	False	0.0	0.006111742964387515
chr12_31446885_T_C_b38	0.00247324	6.483107351457199	6.481577129276431	0	0	0	0	0	0	0	0	0	0	0	0	0	1	40.0	0.001	-3.7294467861829856	0.0	5.133862579286408	0.0	True	False	True	False	False	False	0.0	0.006111742964387515
chr12_31446885_T_C_b38	0.00247324	6.483107351457199	6.481577129276431	0	0	0	0	0	0	0	0	0	0	0	0	0	1	40.0	0.001	-3.7294467861829856	0.0	5.133862579286408	0.0	True	False	True	False	False	False	0.0	0.006111742964387515
chr12_31446885_T_C_b38	0.00170074	6.483107351457199	6.481577129276431	0	0	0	0	0	0	0	0	0	0	0	0	0	1	40.0	0.001	-3.7294467861829856	0.0	5.133862579286408	0.0	True	False	True	False	False	False	0.0	0.006111742964387515
chr1_21759137_G_C_b38	0.0187216	7.2115567333138015	7.2115567333138015	0	0	0	1	0	1	0	0	1	0	0	1	0	1	60.0	0.0	-8.225959255441364	0.6056813652416526	2.8055478991606577	0.0	True	False	True	False	False	False	0.0	0.006111725935756842
chr1_21759137_G_C_b38	0.0187216	7.2115567333138015	7.2115567333138015	0	0	0	1	0	1	0	0	1	0	0	1	0	1	60.0	0.0	-8.225959255441364	0.6056813652416526	2.8055478991606577	0.0	True	False	True	False	False	False	0.0	0.006111725935756842
chr2_181481148_T_A_b38	0.0074552	6.111467339502679	6.1092475827643655	0	0	0	1	0	0	0	0	0	0	0	0	0	1	30.0	0.004	-6.374651741780047	16.47127284062408	-0.8640051857119175	0.930011046042992	True	False	True	False	False	False	0.0	0.006111696646091816
chr2_181481148_T_A_b38	0.0157546	6.111467339502679	6.1092475827643655	0	0	0	1	0	0	0	0	0	0	0	0	0	1	30.0	0.004	-6.374651741780047	16.47127284062408	-0.8640051857119175	0.930011046042992	True	False	True	False	False	False	0.0	0.006111696646091816
chr2_181481148_T_A_b38	0.0157546	6.111467339502679	6.1092475827643655	0	0	0	1	0	0	0	0	0	0	0	0	0	1	30.0	0.004	-6.374651741780047	16.47127284062408	-0.8640051857119175	0.930011046042992	True	False	True	False	False	False	0.0	0.006111696646091816
chr2_181481148_T_A_b38	0.0074552	6.111467339502679	6.1092475827643655	0	0	0	1	0	0	0	0	0	0	0	0	0	1	30.0	0.004	-6.374651741780047	16.47127284062408	-0.8640051857119175	0.930011046042992	True	False	True	False	False	False	0.0	0.006111696646091816
chr8_58598824_A_G_b38	0.0252339	7.271008538280992	6.0112671744041615	0	0	0	1	0	1	0	0	1	0	0	0	0	1	60.0	0.0	7.563285861236559	4.690346863975085	6.218429308907034	0.0	True	False	True	False	False	False	0.0	0.006111665625984601
chr8_58598824_A_G_b38	0.0252339	7.271008538280992	6.0112671744041615	0	0	0	1	0	1	0	0	1	0	0	0	0	1	60.0	0.0	7.563285861236559	4.690346863975085	6.218429308907034	0.0	True	False	True	False	False	False	0.0	0.006111665625984601
chr8_58598824_A_G_b38	0.0252339	7.271008538280992	6.0112671744041615	0	0	0	1	0	1	0	0	1	0	0	0	0	1	60.0	0.0	7.563285861236559	4.690346863975085	6.218429308907034	0.0	True	False	True	False	False	False	0.0	0.006111665625984601
chr8_58598824_A_G_b38	0.0252339	7.271008538280992	6.0112671744041615	0	0	0	1	0	1	0	0	1	0	0	0	0	1	60.0	0.0	7.563285861236559	4.690346863975085	6.218429308907034	0.0	True	False	True	False	False	False	0.0	0.006111665625984601
chr1_235711719_A_G_b38	0.0316093	6.171700597410915	5.823045895483019	0	0	0	0	0	0	0	0	0	0	0	0	0	1	20.0	0.015	-6.901774345317626	0.0	1.4682047151875324	2.147789509602518	True	False	True	False	False	False	0.0	0.006111655014178249
chr1_235711719_A_G_b38	0.0326518	6.171700597410915	5.823045895483019	0	0	0	0	0	0	0	0	0	0	0	0	0	1	20.0	0.015	-6.901774345317626	0.0	1.4682047151875324	2.147789509602518	True	False	True	False	False	False	0.0	0.006111655014178249
chr1_235711719_A_G_b38	0.0316093	6.171700597410915	5.823045895483019	0	0	0	0	0	0	0	0	0	0	0	0	0	1	20.0	0.015	-6.901774345317626	0.0	1.4682047151875324	2.147789509602518	True	False	True	False	False	False	0.0	0.006111655014178249
chr1_235711719_A_G_b38	0.0316093	6.171700597410915	5.823045895483019	0	0	0	0	0	0	0	0	0	0	0	0	0	1	20.0	0.015	-6.901774345317626	0.0	1.4682047151875324	2.147789509602518	True	False	True	False	False	False	0.0	0.006111655014178249
chr1_235711719_A_G_b38	0.0326518	6.171700597410915	5.823045895483019	0	0	0	0	0	0	0	0	0	0	0	0	0	1	20.0	0.015	-6.901774345317626	0.0	1.4682047151875324	2.147789509602518	True	False	True	False	False	False	0.0	0.006111655014178249
chr1_235711719_A_G_b38	0.0189863	6.171700597410915	5.823045895483019	0	0	0	0	0	0	0	0	0	0	0	0	0	1	20.0	0.015	-6.901774345317626	0.0	1.4682047151875324	2.147789509602518	True	False	True	False	False	False	0.0	0.006111655014178249
chr1_235711719_A_G_b38	0.0326518	6.171700597410915	5.823045895483019	0	0	0	0	0	0	0	0	0	0	0	0	0	1	20.0	0.015	-6.901774345317626	0.0	1.4682047151875324	2.147789509602518	True	False	True	False	False	False	0.0	0.006111655014178249
chr1_235711719_A_G_b38	0.0189863	6.171700597410915	5.823045895483019	0	0	0	0	0	0	0	0	0	0	0	0	0	1	20.0	0.015	-6.901774345317626	0.0	1.4682047151875324	2.147789509602518	True	False	True	False	False	False	0.0	0.006111655014178249
chr1_235711719_A_G_b38	0.0189863	6.171700597410915	5.823045895483019	0	0	0	0	0	0	0	0	0	0	0	0	0	1	20.0	0.015	-6.901774345317626	0.0	1.4682047151875324	2.147789509602518	True	False	True	False	False	False	0.0	0.006111655014178249
chr16_25247459_T_A_b38	0.00249713	6.6240652277998935	4.248495242049359	0	0	0	0	0	0	0	0	0	0	0	1	0	1	50.0	0.0	-6.391008168848211	0.7998001726460222	-4.161082996641525	0.0	True	False	True	False	False	False	0.0	0.00611162357946502
chr16_88896409_C_T_b38	0.00527097	7.463936604468925	7.419979923661835	0	0	0	0	0	1	0	0	1	1	0	1	0	1	70.0	0.0	1.6015410287664091	0.7724783760267051	6.796104293378484	3.984058977494328	True	False	True	False	False	False	0.0	0.006111618591097245
chr2_147920982_C_T_b38	0.0322982	6.6240652277998935	6.459904454377535	0	0	1	0	0	0	0	0	0	0	0	0	0	1	40.0	0.021	-5.8640468521076965	0.0	5.117840834171751	0.0	True	False	True	False	False	False	0.0	0.006111615633529973
chr2_147920982_C_T_b38	0.0322982	6.6240652277998935	6.459904454377535	0	0	1	0	0	0	0	0	0	0	0	0	0	1	40.0	0.021	-5.8640468521076965	0.0	5.117840834171751	0.0	True	False	True	False	False	False	0.0	0.006111615633529973
chr1_111478407_A_G_b38	0.00129977	7.779048644925556	4.663439094112067	0	0	1	0	0	1	0	0	1	0	0	1	0	1	60.0	0.58	6.08878963326157	4.546148574633693	1.129066364699966	4.127455687256713	False	True	True	False	False	False	0.0	0.0061114664703363205
chr1_111478407_A_G_b38	0.00129977	7.779048644925556	4.663439094112067	0	0	1	0	0	1	0	0	1	0	0	1	0	1	60.0	0.58	6.08878963326157	4.546148574633693	1.129066364699966	4.127455687256713	False	True	True	False	False	False	0.0	0.0061114664703363205
chr1_167689078_A_G_b38	0.00599088	6.879355804460439	6.878326468291325	0	0	0	0	1	1	0	1	1	0	0	1	0	1	40.0	0.0	-5.246843206044119	0.9829818713953912	1.8283445533137552	4.560648381168598	True	False	True	False	False	False	0.0	0.006111443893008649
chr1_167689078_A_G_b38	0.02951	6.879355804460439	6.878326468291325	0	0	0	0	1	1	0	1	1	0	0	1	0	1	40.0	0.0	-5.246843206044119	0.9829818713953912	1.8283445533137552	4.560648381168598	True	False	True	False	False	False	0.0	0.006111443893008649
chr3_52499855_C_T_b38	0.0219275	7.179307969504034	7.1785454837637	0	0	0	0	0	1	0	0	1	0	0	1	0	1	70.0	0.001	-10.229291652158302	2.2149688115485144	2.455082632057064	0.7275615823351562	True	False	True	False	False	False	0.0	0.006111442974807218
chr16_351385_A_G_b38	0.00109919	6.892641641172089	6.891625897052253	0	0	0	0	0	1	1	0	1	1	0	1	0	1	50.0	0.002	5.458548641856049	0.0	1.7852400248183926	0.0	True	False	True	False	False	False	0.0	0.006111438996071539
chr17_78992110_C_T_b38	0.00144447	8.043020885298283	3.4339872044851463	1	0	1	0	0	0	0	0	0	1	1	1	0	1	50.0	0.0	-3.013291929897803	0.0	1.17382395527369	0.0	False	True	True	False	False	False	0.0	0.006111413014441507
chr17_78992110_C_T_b38	0.00144447	8.043020885298283	3.4339872044851463	1	0	1	0	0	0	0	0	0	1	1	1	0	1	50.0	0.0	-3.013291929897803	0.0	1.17382395527369	0.0	False	True	True	False	False	False	0.0	0.006111413014441507
chr16_89713457_C_T_b38	0.0895839	7.362645270417825	5.934894195619588	0	0	0	0	0	0	0	0	0	1	1	1	0	1	50.0	0.004	1.959463022292886	0.0	-0.3220351622145543	3.411287464603795	True	False	True	False	False	False	0.0	0.006111410561335804
chr16_89713457_C_T_b38	0.0895839	7.362645270417825	5.934894195619588	0	0	0	0	0	0	0	0	0	1	1	1	0	1	50.0	0.004	1.959463022292886	0.0	-0.3220351622145543	3.411287464603795	True	False	True	False	False	False	0.0	0.006111410561335804
chr16_89713457_C_T_b38	0.0895839	7.362645270417825	5.934894195619588	0	0	0	0	0	0	0	0	0	1	1	1	0	1	50.0	0.004	1.959463022292886	0.0	-0.3220351622145543	3.411287464603795	True	False	True	False	False	False	0.0	0.006111410561335804
chr16_89713457_C_T_b38	0.0895839	7.362645270417825	5.934894195619588	0	0	0	0	0	0	0	0	0	1	1	1	0	1	50.0	0.004	1.959463022292886	0.0	-0.3220351622145543	3.411287464603795	True	False	True	False	False	False	0.0	0.006111410561335804
chr16_89713457_C_T_b38	0.0895839	7.362645270417825	5.934894195619588	0	0	0	0	0	0	0	0	0	1	1	1	0	1	50.0	0.004	1.959463022292886	0.0	-0.3220351622145543	3.411287464603795	True	False	True	False	False	False	0.0	0.006111410561335804
chr5_150532092_A_G_b38	0.0112692	6.74993119378857	6.748759547491679	0	0	1	0	0	1	0	0	1	0	0	1	0	1	40.0	0.0	-11.679056567523512	4.992581058513176	7.59615492731011	0.21269785451258372	True	False	True	False	False	False	0.0	0.006111322405567702
chr5_150532092_A_G_b38	0.0112692	6.74993119378857	6.748759547491679	0	0	1	0	0	1	0	0	1	0	0	1	0	1	40.0	0.0	-11.679056567523512	4.992581058513176	7.59615492731011	0.21269785451258372	True	False	True	False	False	False	0.0	0.006111322405567702
chr4_168250585_G_T_b38	0.0137317	5.91350300563827	5.910796644040527	0	0	0	0	0	0	0	0	0	0	0	0	0	1	50.0	0.036	-14.858341930309315	14.439756859439832	3.7610142573634704	0.036981493885505756	True	False	True	False	False	False	0.0	0.006111266850061815
chr1_162656301_A_T_b38	0.00935483	6.833031732786201	6.833031732786201	0	0	0	0	1	1	0	0	1	1	0	1	0	1	40.0	0.0	-0.2316841174711427	3.346349681884005	-4.940062045879685	5.638951089567307	True	False	True	False	False	False	0.0	0.006111262985640312
chr1_162656301_A_T_b38	0.00935483	6.833031732786201	6.833031732786201	0	0	0	0	1	1	0	0	1	1	0	1	0	1	40.0	0.0	-0.2316841174711427	3.346349681884005	-4.940062045879685	5.638951089567307	True	False	True	False	False	False	0.0	0.006111262985640312
chr1_162656301_A_T_b38	0.0793333	6.833031732786201	6.833031732786201	0	0	0	0	1	1	0	0	1	1	0	1	0	1	40.0	0.0	-0.2316841174711427	3.346349681884005	-4.940062045879685	5.638951089567307	True	False	True	False	False	False	0.0	0.006111262985640312
chr1_162656301_A_T_b38	0.0192162	6.833031732786201	6.833031732786201	0	0	0	0	1	1	0	0	1	1	0	1	0	1	40.0	0.0	-0.2316841174711427	3.346349681884005	-4.940062045879685	5.638951089567307	True	False	True	False	False	False	0.0	0.006111262985640312
chr1_162656301_A_T_b38	0.0192162	6.833031732786201	6.833031732786201	0	0	0	0	1	1	0	0	1	1	0	1	0	1	40.0	0.0	-0.2316841174711427	3.346349681884005	-4.940062045879685	5.638951089567307	True	False	True	False	False	False	0.0	0.006111262985640312
chr1_162656301_A_T_b38	0.0793333	6.833031732786201	6.833031732786201	0	0	0	0	1	1	0	0	1	1	0	1	0	1	40.0	0.0	-0.2316841174711427	3.346349681884005	-4.940062045879685	5.638951089567307	True	False	True	False	False	False	0.0	0.006111262985640312
chr11_62146584_G_A_b38	0.00391486	7.3796321526095525	4.30406509320417	0	0	1	1	0	0	0	0	0	0	0	1	0	1	70.0	0.0	-0.4158220883162686	0.0	1.6391575053957723	0.0	True	False	True	False	False	False	0.0	0.0061112610071426526
chr11_62146584_G_A_b38	0.00391486	7.3796321526095525	4.30406509320417	0	0	1	1	0	0	0	0	0	0	0	1	0	1	70.0	0.0	-0.4158220883162686	0.0	1.6391575053957723	0.0	True	False	True	False	False	False	0.0	0.0061112610071426526
chr11_62146584_G_A_b38	0.00391486	7.3796321526095525	4.30406509320417	0	0	1	1	0	0	0	0	0	0	0	1	0	1	70.0	0.0	-0.4158220883162686	0.0	1.6391575053957723	0.0	True	False	True	False	False	False	0.0	0.0061112610071426526
chr8_6723999_A_G_b38	0.00238073	6.77078942390898	6.769641976852503	0	0	0	0	0	1	0	0	1	0	0	0	1	1	50.0	0.0	-2.065616566875415	4.789598553108691	4.439783456193965	0.0	True	False	True	False	False	False	0.0	0.006111254091637805
chr8_6723999_A_G_b38	0.00228146	6.77078942390898	6.769641976852503	0	0	0	0	0	1	0	0	1	0	0	0	1	1	50.0	0.0	-2.065616566875415	4.789598553108691	4.439783456193965	0.0	True	False	True	False	False	False	0.0	0.006111254091637805
chr10_21767555_T_C_b38	0.021384	7.1284959456800365	7.1284959456800365	0	0	0	1	0	0	0	0	0	0	0	0	0	1	60.0	0.65	-7.613194705773571	0.3174106604629116	-3.991058764406752	0.5750733287642262	True	False	True	False	False	False	0.0	0.006111250522661311
chr4_185345817_A_G_b38	0.00411019	6.726233402358747	6.579251212010101	0	0	0	0	0	1	0	0	1	1	0	1	1	1	40.0	0.022	-1.8622132081974696	3.067776854352374	-0.1541157844574101	0.0	True	False	True	False	False	False	0.0	0.0061112148572782885
chr4_185345817_A_G_b38	0.0523797	6.726233402358747	6.579251212010101	0	0	0	0	0	1	0	0	1	1	0	1	1	1	40.0	0.022	-1.8622132081974696	3.067776854352374	-0.1541157844574101	0.0	True	False	True	False	False	False	0.0	0.0061112148572782885
chr12_103776696_C_T_b38	0.016201	7.0967213784947605	7.234177179749849	1	1	0	1	0	0	0	0	0	0	0	0	0	1	40.0	0.0	-2.018855115272764	0.3041645107282109	1.4096169855969904	0.0	False	True	True	False	False	False	0.0	0.0061112134048902445
chr12_103776696_C_T_b38	0.016201	7.0967213784947605	7.234177179749849	1	1	0	1	0	0	0	0	0	0	0	0	0	1	40.0	0.0	-2.018855115272764	0.3041645107282109	1.4096169855969904	0.0	False	True	True	False	False	False	0.0	0.0061112134048902445
chr19_11440373_C_T_b38	0.00110074	6.863803391452954	6.54534966033442	0	0	0	0	0	0	0	0	0	1	0	0	0	1	60.0	0.026	-1.811466629908186	0.324727686804571	4.502649894885884	0.0	True	False	True	False	False	False	0.0	0.0061112127514383625
chr19_11440373_C_T_b38	0.00110074	6.863803391452954	6.54534966033442	0	0	0	0	0	0	0	0	0	1	0	0	0	1	60.0	0.026	-1.811466629908186	0.324727686804571	4.502649894885884	0.0	True	False	True	False	False	False	0.0	0.0061112127514383625
chr9_76194562_T_G_b38	0.00154452	7.183111701743281	7.190676034332207	1	0	1	1	0	0	0	0	0	0	0	1	0	0	40.0	0.0	-2.833904555891438	0.0	3.3745971420931866	3.0779661813401304	False	True	True	False	False	False	0.0	0.006111166824835683
chr10_73763876_A_G_b38	0.0057391	7.446585099157725	3.091042453358316	1	0	0	0	0	1	0	0	1	1	0	1	0	1	60.0	1.0	0.4773099983700302	0.0	1.84834058424196	0.0	False	True	True	False	False	False	0.0	0.0061110824861294955
chr10_73763876_A_G_b38	0.0057391	7.446585099157725	3.091042453358316	1	0	0	0	0	1	0	0	1	1	0	1	0	1	60.0	1.0	0.4773099983700302	0.0	1.84834058424196	0.0	False	True	True	False	False	False	0.0	0.0061110824861294955
chr10_73763876_A_G_b38	0.0057391	7.446585099157725	3.091042453358316	1	0	0	0	0	1	0	0	1	1	0	1	0	1	60.0	1.0	0.4773099983700302	0.0	1.84834058424196	0.0	False	True	True	False	False	False	0.0	0.0061110824861294955
chr10_73763876_A_G_b38	0.0057391	7.446585099157725	3.091042453358316	1	0	0	0	0	1	0	0	1	1	0	1	0	1	60.0	1.0	0.4773099983700302	0.0	1.84834058424196	0.0	False	True	True	False	False	False	0.0	0.0061110824861294955
chr1_35003109_A_G_b38	0.00246623	6.799055862058796	6.628041376179533	0	0	1	0	0	0	0	0	0	0	0	1	0	1	50.0	0.009	-5.066794141970809	0.0	0.8241453785026494	0.0	True	False	True	False	False	False	0.0	0.006111034666764701
chr1_35003109_A_G_b38	0.0162122	6.799055862058796	6.628041376179533	0	0	1	0	0	0	0	0	0	0	0	1	0	1	50.0	0.009	-5.066794141970809	0.0	0.8241453785026494	0.0	True	False	True	False	False	False	0.0	0.006111034666764701
chr1_35003109_A_G_b38	0.0135659	6.799055862058796	6.628041376179533	0	0	1	0	0	0	0	0	0	0	0	1	0	1	50.0	0.009	-5.066794141970809	0.0	0.8241453785026494	0.0	True	False	True	False	False	False	0.0	0.006111034666764701
chr1_35003109_A_G_b38	0.00246623	6.799055862058796	6.628041376179533	0	0	1	0	0	0	0	0	0	0	0	1	0	1	50.0	0.009	-5.066794141970809	0.0	0.8241453785026494	0.0	True	False	True	False	False	False	0.0	0.006111034666764701
chr1_35003109_A_G_b38	0.00246623	6.799055862058796	6.628041376179533	0	0	1	0	0	0	0	0	0	0	0	1	0	1	50.0	0.009	-5.066794141970809	0.0	0.8241453785026494	0.0	True	False	True	False	False	False	0.0	0.006111034666764701
chr1_35003109_A_G_b38	0.0135659	6.799055862058796	6.628041376179533	0	0	1	0	0	0	0	0	0	0	0	1	0	1	50.0	0.009	-5.066794141970809	0.0	0.8241453785026494	0.0	True	False	True	False	False	False	0.0	0.006111034666764701
chr1_35003109_A_G_b38	0.0135659	6.799055862058796	6.628041376179533	0	0	1	0	0	0	0	0	0	0	0	1	0	1	50.0	0.009	-5.066794141970809	0.0	0.8241453785026494	0.0	True	False	True	False	False	False	0.0	0.006111034666764701
chr1_35003109_A_G_b38	0.0162122	6.799055862058796	6.628041376179533	0	0	1	0	0	0	0	0	0	0	0	1	0	1	50.0	0.009	-5.066794141970809	0.0	0.8241453785026494	0.0	True	False	True	False	False	False	0.0	0.006111034666764701
chr1_35003109_A_G_b38	0.0162122	6.799055862058796	6.628041376179533	0	0	1	0	0	0	0	0	0	0	0	1	0	1	50.0	0.009	-5.066794141970809	0.0	0.8241453785026494	0.0	True	False	True	False	False	False	0.0	0.006111034666764701
chr1_159834863_T_C_b38	0.0191411	7.164720378771857	5.771441123130016	1	0	1	0	0	0	0	0	0	0	1	0	0	0	60.0	0.0	-4.489176061085025	0.0	-2.062072787213353	0.0	True	False	True	False	False	False	0.0	0.006111022037747583
chr1_159834863_T_C_b38	0.00591071	7.164720378771857	5.771441123130016	1	0	1	0	0	0	0	0	0	0	1	0	0	0	60.0	0.0	-4.489176061085025	0.0	-2.062072787213353	0.0	True	False	True	False	False	False	0.0	0.006111022037747583
chr1_159834863_T_C_b38	0.00591071	7.164720378771857	5.771441123130016	1	0	1	0	0	0	0	0	0	0	1	0	0	0	60.0	0.0	-4.489176061085025	0.0	-2.062072787213353	0.0	True	False	True	False	False	False	0.0	0.006111022037747583
chr1_159834863_T_C_b38	0.0191411	7.164720378771857	5.771441123130016	1	0	1	0	0	0	0	0	0	0	1	0	0	0	60.0	0.0	-4.489176061085025	0.0	-2.062072787213353	0.0	True	False	True	False	False	False	0.0	0.006111022037747583
chr1_159834863_T_C_b38	0.0191411	7.164720378771857	5.771441123130016	1	0	1	0	0	0	0	0	0	0	1	0	0	0	60.0	0.0	-4.489176061085025	0.0	-2.062072787213353	0.0	True	False	True	False	False	False	0.0	0.006111022037747583
chr1_159834863_T_C_b38	0.00591071	7.164720378771857	5.771441123130016	1	0	1	0	0	0	0	0	0	0	1	0	0	0	60.0	0.0	-4.489176061085025	0.0	-2.062072787213353	0.0	True	False	True	False	False	False	0.0	0.006111022037747583
chr8_17723173_T_G_b38	0.498909	6.214608098422191	4.219507705176107	0	0	0	0	0	1	0	0	1	0	0	1	0	1	40.0	0.0	-16.640246621962913	10.437449591997538	7.472241227477731	0.29262789573462555	True	False	True	False	False	False		0.006111001616222782
chr5_179607114_A_G_b38	0.00553274	8.162801353492073	5.3612921657094255	1	0	0	1	0	1	0	1	1	1	0	1	0	1	60.0	0.0	0.2155648148499262	9.404750395737905	7.68633974038201	0.0	False	True	True	False	False	False	0.0	0.006110997367611791
chr5_179607114_A_G_b38	0.00553274	8.162801353492073	5.3612921657094255	1	0	0	1	0	1	0	1	1	1	0	1	0	1	60.0	0.0	0.2155648148499262	9.404750395737905	7.68633974038201	0.0	False	True	True	False	False	False	0.0	0.006110997367611791
chr5_179607114_A_G_b38	0.00553274	8.162801353492073	5.3612921657094255	1	0	0	1	0	1	0	1	1	1	0	1	0	1	60.0	0.0	0.2155648148499262	9.404750395737905	7.68633974038201	0.0	False	True	True	False	False	False	0.0	0.006110997367611791
chr5_179607114_A_G_b38	0.00553274	8.162801353492073	5.3612921657094255	1	0	0	1	0	1	0	1	1	1	0	1	0	1	60.0	0.0	0.2155648148499262	9.404750395737905	7.68633974038201	0.0	False	True	True	False	False	False	0.0	0.006110997367611791
chr13_98459306_C_T_b38	0.00143476	7.857093864902493	6.97166860472579	0	0	1	0	1	1	0	1	1	1	0	1	0	1	80.0	0.0	-3.7311263383806352	0.0	3.630593771107407	0.0	True	False	True	False	False	False	0.0	0.006110967354566909
chr13_98459306_C_T_b38	0.00143476	7.857093864902493	6.97166860472579	0	0	1	0	1	1	0	1	1	1	0	1	0	1	80.0	0.0	-3.7311263383806352	0.0	3.630593771107407	0.0	True	False	True	False	False	False	0.0	0.006110967354566909
chr13_98459306_C_T_b38	0.00143476	7.857093864902493	6.97166860472579	0	0	1	0	1	1	0	1	1	1	0	1	0	1	80.0	0.0	-3.7311263383806352	0.0	3.630593771107407	0.0	True	False	True	False	False	False	0.0	0.006110967354566909
chr13_98459306_C_T_b38	0.00143476	7.857093864902493	6.97166860472579	0	0	1	0	1	1	0	1	1	1	0	1	0	1	80.0	0.0	-3.7311263383806352	0.0	3.630593771107407	0.0	True	False	True	False	False	False	0.0	0.006110967354566909
chr8_99151738_A_G_b38	0.00277033	6.821107472256465	8.22389538017882	0	0	0	0	0	0	0	0	0	0	0	0	0	1	60.0	0.008	4.216869124065169	2.260058983399901	7.023492455624925	0.0	True	False	True	False	False	False	0.0	0.006110962244361494
chr5_75553644_A_G_b38	0.278006	6.960347729101308	6.960347729101308	0	0	0	1	0	0	0	1	0	0	0	0	0	1	40.0	0.0	3.314677664085721	5.876377057977519	7.4880760109194	0.0	True	False	True	False	False	False	0.0	0.0061109365584431745
chr5_75553644_A_G_b38	0.1004	6.960347729101308	6.960347729101308	0	0	0	1	0	0	0	1	0	0	0	0	0	1	40.0	0.0	3.314677664085721	5.876377057977519	7.4880760109194	0.0	True	False	True	False	False	False	0.0	0.0061109365584431745
chr16_87843707_C_G_b38	0.0249897	7.845024417241484	7.845024417241484	0	0	0	0	0	1	0	1	1	1	0	1	0	1	80.0	0.002	-2.15081102578258	0.0	4.542720004164082	0.0	True	False	True	False	False	False	0.0	0.0061108909184396905
chr16_87843707_C_G_b38	0.0249897	7.845024417241484	7.845024417241484	0	0	0	0	0	1	0	1	1	1	0	1	0	1	80.0	0.002	-2.15081102578258	0.0	4.542720004164082	0.0	True	False	True	False	False	False	0.0	0.0061108909184396905
chr16_87843707_C_G_b38	0.0249897	7.845024417241484	7.845024417241484	0	0	0	0	0	1	0	1	1	1	0	1	0	1	80.0	0.002	-2.15081102578258	0.0	4.542720004164082	0.0	True	False	True	False	False	False	0.0	0.0061108909184396905
chr11_74099614_A_G_b38	0.0013671	6.815639990074331	6.814542897259958	0	0	0	0	0	0	0	0	0	0	0	0	0	1	60.0	0.001	-9.100198576479915	0.0	3.162801288344454	0.0	True	False	True	False	False	False	0.0	0.006110865032271245
chr11_74099614_A_G_b38	0.0013671	6.815639990074331	6.814542897259958	0	0	0	0	0	0	0	0	0	0	0	0	0	1	60.0	0.001	-9.100198576479915	0.0	3.162801288344454	0.0	True	False	True	False	False	False	0.0	0.006110865032271245
chr11_74099614_A_G_b38	0.0013671	6.815639990074331	6.814542897259958	0	0	0	0	0	0	0	0	0	0	0	0	0	1	60.0	0.001	-9.100198576479915	0.0	3.162801288344454	0.0	True	False	True	False	False	False	0.0	0.006110865032271245
chr11_74099614_A_G_b38	0.0013671	6.815639990074331	6.814542897259958	0	0	0	0	0	0	0	0	0	0	0	0	0	1	60.0	0.001	-9.100198576479915	0.0	3.162801288344454	0.0	True	False	True	False	False	False	0.0	0.006110865032271245
chr19_49003862_C_T_b38	0.00378196	6.322565239927284	5.84354441703136	0	0	0	0	0	0	0	0	0	0	0	1	0	1	30.0	0.001	-0.089810185495726	3.2153449297007883	-2.5956959966440323	0.35058786359067584	True	False	True	False	False	False	0.0	0.006110859572513418
chr19_49003862_C_T_b38	0.00378196	6.322565239927284	5.84354441703136	0	0	0	0	0	0	0	0	0	0	0	1	0	1	30.0	0.001	-0.089810185495726	3.2153449297007883	-2.5956959966440323	0.35058786359067584	True	False	True	False	False	False	0.0	0.006110859572513418
chr19_49003862_C_T_b38	0.00378196	6.322565239927284	5.84354441703136	0	0	0	0	0	0	0	0	0	0	0	1	0	1	30.0	0.001	-0.089810185495726	3.2153449297007883	-2.5956959966440323	0.35058786359067584	True	False	True	False	False	False	0.0	0.006110859572513418
chr19_49003862_C_T_b38	0.00378196	6.322565239927284	5.84354441703136	0	0	0	0	0	0	0	0	0	0	0	1	0	1	30.0	0.001	-0.089810185495726	3.2153449297007883	-2.5956959966440323	0.35058786359067584	True	False	True	False	False	False	0.0	0.006110859572513418
chr19_49003862_C_T_b38	0.00378196	6.322565239927284	5.84354441703136	0	0	0	0	0	0	0	0	0	0	0	1	0	1	30.0	0.001	-0.089810185495726	3.2153449297007883	-2.5956959966440323	0.35058786359067584	True	False	True	False	False	False	0.0	0.006110859572513418
chr11_46349653_G_A_b38	0.00767928	7.51425465281641	7.51425465281641	0	0	0	0	0	1	0	1	1	1	0	1	0	1	60.0	0.001	-2.657253045612064	0.0	1.9821523495920133	0.9288006479673214	True	False	True	False	False	False	0.0	0.006110853175110667
chr11_46349653_G_A_b38	0.00767928	7.51425465281641	7.51425465281641	0	0	0	0	0	1	0	1	1	1	0	1	0	1	60.0	0.001	-2.657253045612064	0.0	1.9821523495920133	0.9288006479673214	True	False	True	False	False	False	0.0	0.006110853175110667
chr17_55766048_C_T_b38	0.00538243	7.247792581767846	7.160069207596127	0	0	0	0	0	1	0	0	1	0	0	1	0	1	70.0	0.0	-5.63524387280014	0.0	4.820384158969674	0.4360520775585002	True	False	True	False	False	False	0.0	0.006110809091184934
chr17_55766048_C_T_b38	0.00538243	7.247792581767846	7.160069207596127	0	0	0	0	0	1	0	0	1	0	0	1	0	1	70.0	0.0	-5.63524387280014	0.0	4.820384158969674	0.4360520775585002	True	False	True	False	False	False	0.0	0.006110809091184934
chr2_53730203_T_C_b38	0.0231021	6.61472560020376	6.452048954437226	0	0	1	0	0	0	0	0	0	0	0	0	0	1	40.0	0.141	-5.141902411483001	3.284168605993494	4.534105535808095	0.4912924094230249	True	False	True	False	False	False	0.0	0.0061107937444875235
chr2_53730203_T_C_b38	0.0231021	6.61472560020376	6.452048954437226	0	0	1	0	0	0	0	0	0	0	0	0	0	1	40.0	0.141	-5.141902411483001	3.284168605993494	4.534105535808095	0.4912924094230249	True	False	True	False	False	False	0.0	0.0061107937444875235
chr2_10674439_T_C_b38	0.0303385	6.78332520060396	6.78332520060396	0	0	0	1	0	0	0	0	0	0	0	0	0	1	50.0	0.0	-0.6408835260545748	5.6723974327410405	4.804788931804744	0.2662146294909462	True	False	True	False	False	False	0.0	0.006110784652473672
chr12_121816807_A_G_b38	0.00441829	7.001245622069476	5.420534999272286	0	0	0	0	0	1	0	0	1	0	0	1	0	1	50.0	0.0	9.204048182899012	3.68478160908778	4.229923924186288	1.0733081333300731	True	False	True	False	False	False	0.0	0.006110769677481778
chr12_121816807_A_G_b38	0.00165111	7.001245622069476	5.420534999272286	0	0	0	0	0	1	0	0	1	0	0	1	0	1	50.0	0.0	9.204048182899012	3.68478160908778	4.229923924186288	1.0733081333300731	True	False	True	False	False	False	0.0	0.006110769677481778
chr12_121816807_A_G_b38	0.00441829	7.001245622069476	5.420534999272286	0	0	0	0	0	1	0	0	1	0	0	1	0	1	50.0	0.0	9.204048182899012	3.68478160908778	4.229923924186288	1.0733081333300731	True	False	True	False	False	False	0.0	0.006110769677481778
chr12_121816807_A_G_b38	0.00165111	7.001245622069476	5.420534999272286	0	0	0	0	0	1	0	0	1	0	0	1	0	1	50.0	0.0	9.204048182899012	3.68478160908778	4.229923924186288	1.0733081333300731	True	False	True	False	False	False	0.0	0.006110769677481778
chr12_121816807_A_G_b38	0.00441829	7.001245622069476	5.420534999272286	0	0	0	0	0	1	0	0	1	0	0	1	0	1	50.0	0.0	9.204048182899012	3.68478160908778	4.229923924186288	1.0733081333300731	True	False	True	False	False	False	0.0	0.006110769677481778
chr12_121816807_A_G_b38	0.00165111	7.001245622069476	5.420534999272286	0	0	0	0	0	1	0	0	1	0	0	1	0	1	50.0	0.0	9.204048182899012	3.68478160908778	4.229923924186288	1.0733081333300731	True	False	True	False	False	False	0.0	0.006110769677481778
chr12_120105602_G_A_b38	0.0195686	7.4109518755836366	7.4109518755836366	0	0	1	0	0	1	0	0	1	1	0	1	0	1	60.0	0.001	-4.102511895285717	0.0	3.0335386982999992	0.0	True	False	True	False	False	False	0.0	0.006110767618937642
chr12_120105602_G_A_b38	0.0195686	7.4109518755836366	7.4109518755836366	0	0	1	0	0	1	0	0	1	1	0	1	0	1	60.0	0.001	-4.102511895285717	0.0	3.0335386982999992	0.0	True	False	True	False	False	False	0.0	0.006110767618937642
chr12_120105602_G_A_b38	0.0195686	7.4109518755836366	7.4109518755836366	0	0	1	0	0	1	0	0	1	1	0	1	0	1	60.0	0.001	-4.102511895285717	0.0	3.0335386982999992	0.0	True	False	True	False	False	False	0.0	0.006110767618937642
chr1_51773543_C_T_b38	0.188566	6.710523109452428	6.710523109452428	0	0	1	0	1	1	0	1	1	0	0	1	0	1	20.0	0.0	-3.34593878420114	0.7875358591198092	7.274156406427693	0.0	True	False	True	False	False	False	0.0	0.006110750618125892
chr1_51773543_C_T_b38	0.0349656	6.710523109452428	6.710523109452428	0	0	1	0	1	1	0	1	1	0	0	1	0	1	20.0	0.0	-3.34593878420114	0.7875358591198092	7.274156406427693	0.0	True	False	True	False	False	False	0.0	0.006110750618125892
chr3_49279905_T_C_b38	0.0586791	6.733401891837359	6.51471269087253	0	0	0	0	0	1	0	0	1	1	0	1	0	1	40.0	0.004	5.38418754720984	0.0	-0.1177454661326464	0.1450556336951508	True	False	True	False	False	False	0.0	0.006110748247541027
chr3_49279905_T_C_b38	0.00797861	6.733401891837359	6.51471269087253	0	0	0	0	0	1	0	0	1	1	0	1	0	1	40.0	0.004	5.38418754720984	0.0	-0.1177454661326464	0.1450556336951508	True	False	True	False	False	False	0.0	0.006110748247541027
chr3_49279905_T_C_b38	0.0586791	6.733401891837359	6.51471269087253	0	0	0	0	0	1	0	0	1	1	0	1	0	1	40.0	0.004	5.38418754720984	0.0	-0.1177454661326464	0.1450556336951508	True	False	True	False	False	False	0.0	0.006110748247541027
chr3_49279905_T_C_b38	0.00797861	6.733401891837359	6.51471269087253	0	0	0	0	0	1	0	0	1	1	0	1	0	1	40.0	0.004	5.38418754720984	0.0	-0.1177454661326464	0.1450556336951508	True	False	True	False	False	False	0.0	0.006110748247541027
chr17_7580597_A_T_b38	0.00395271	7.721348612617949	2.5649493574615367	0	0	0	0	0	1	1	1	1	1	1	1	0	1	50.0	0.0	-7.206710078429981	0.0	3.0327913839190046	0.0	True	False	True	False	False	False	0.0	0.006110712946872861
chr17_7580597_A_T_b38	0.00395271	7.721348612617949	2.5649493574615367	0	0	0	0	0	1	1	1	1	1	1	1	0	1	50.0	0.0	-7.206710078429981	0.0	3.0327913839190046	0.0	True	False	True	False	False	False	0.0	0.006110712946872861
chr17_7580597_A_T_b38	0.00395271	7.721348612617949	2.5649493574615367	0	0	0	0	0	1	1	1	1	1	1	1	0	1	50.0	0.0	-7.206710078429981	0.0	3.0327913839190046	0.0	True	False	True	False	False	False	0.0	0.006110712946872861
chr17_7580597_A_T_b38	0.00395271	7.721348612617949	2.5649493574615367	0	0	0	0	0	1	1	1	1	1	1	1	0	1	50.0	0.0	-7.206710078429981	0.0	3.0327913839190046	0.0	True	False	True	False	False	False	0.0	0.006110712946872861
chr17_7580597_A_T_b38	0.00395271	7.721348612617949	2.5649493574615367	0	0	0	0	0	1	1	1	1	1	1	1	0	1	50.0	0.0	-7.206710078429981	0.0	3.0327913839190046	0.0	True	False	True	False	False	False	0.0	0.006110712946872861
chr17_7580597_A_T_b38	0.00395271	7.721348612617949	2.5649493574615367	0	0	0	0	0	1	1	1	1	1	1	1	0	1	50.0	0.0	-7.206710078429981	0.0	3.0327913839190046	0.0	True	False	True	False	False	False	0.0	0.006110712946872861
chr4_105844194_C_G_b38	0.00467913	6.872128101338986	7.1284959456800365	0	0	1	0	1	1	0	0	1	0	0	1	0	1	40.0	0.145	-8.77449272172434	0.0	5.351461897178041	1.553754610725989	True	False	True	False	False	False	0.0	0.006110656378505769
chr4_105844194_C_G_b38	0.00467913	6.872128101338986	7.1284959456800365	0	0	1	0	1	1	0	0	1	0	0	1	0	1	40.0	0.145	-8.77449272172434	0.0	5.351461897178041	1.553754610725989	True	False	True	False	False	False	0.0	0.006110656378505769
chr4_142111433_G_A_b38	0.00119698	7.1308988302963465	7.011213987350367	0	0	1	1	0	1	0	0	1	0	0	1	0	0	60.0	0.003	8.809498025673316	0.0	2.609840433614764	0.0	True	False	True	False	False	False	0.0	0.006110655831759463
chr4_83596233_C_G_b38	0.00544272	6.523562306149512	6.437751649736401	0	0	1	0	0	0	0	0	0	0	0	0	0	1	40.0	0.001	-8.87657493109426	2.008794263892071	-0.6039249357614835	0.0	True	False	True	False	False	False	0.0	0.006110651818950743
chr4_83596233_C_G_b38	0.00544272	6.523562306149512	6.437751649736401	0	0	1	0	0	0	0	0	0	0	0	0	0	1	40.0	0.001	-8.87657493109426	2.008794263892071	-0.6039249357614835	0.0	True	False	True	False	False	False	0.0	0.006110651818950743
chr5_160621957_A_T_b38	0.012116	6.444131256700441	6.07993319509559	0	0	0	0	0	0	0	0	0	0	0	1	0	0	40.0	0.0	-6.886522471165309	0.0	2.3197532581579665	0.0	True	False	True	False	False	False	0.0	0.006110627211064849
chr5_160621957_A_T_b38	0.012116	6.444131256700441	6.07993319509559	0	0	0	0	0	0	0	0	0	0	0	1	0	0	40.0	0.0	-6.886522471165309	0.0	2.3197532581579665	0.0	True	False	True	False	False	False	0.0	0.006110627211064849
chr2_233204003_T_C_b38	0.0512	6.5722825426940075	4.812184355372417	0	0	0	0	0	1	0	0	1	0	0	0	0	1	30.0	0.0	-3.9721384701682383	0.0766779654573128	8.262961185004393	1.3576871441084535	True	False	True	False	False	False	0.0	0.006110606000381658
chr1_160141008_G_A_b38	0.167916	7.017506142941256	5.459585514144159	0	0	0	0	0	1	0	0	1	0	0	0	0	1	60.0	0.008	-2.430478959224125	0.500365440693928	6.472276075647031	0.0	True	False	True	False	False	False	0.0	0.0061105713237492405
chr8_23245150_G_C_b38	0.00120395	7.423568444259167	6.846943139585379	0	0	0	0	0	1	0	0	1	1	1	1	0	0	40.0	0.079	-3.353999168453904	0.0	4.89128176296574	3.286332647939382	True	False	True	False	False	False	0.0	0.00611056535325901
chr20_33036562_C_T_b38	0.00197353	6.85751406254539	3.295836866004329	0	0	0	1	0	0	0	0	0	0	0	1	0	0	60.0	0.0	-3.653274857967533	0.0	0.129573361126809	0.1547786785969406	True	False	True	False	False	False	0.0	0.00611056473495146
chr20_37344696_G_A_b38	0.0179495	7.352441100243583	2.5649493574615367	0	0	0	0	1	1	1	1	1	1	1	1	0	0	50.0	0.002	3.664454492792963	5.274657819221436	1.4894132673859986	2.6205935772555833	False	True	True	False	False	False	0.0	0.006110453612991305
chr20_37344696_G_A_b38	0.00816032	7.352441100243583	2.5649493574615367	0	0	0	0	1	1	1	1	1	1	1	1	0	0	50.0	0.002	3.664454492792963	5.274657819221436	1.4894132673859986	2.6205935772555833	False	True	True	False	False	False	0.0	0.006110453612991305
chr17_52071005_G_T_b38	0.0219575	6.180016653652572	6.180016653652572	0	0	1	0	0	0	0	0	0	0	0	0	0	0	20.0	0.0	-5.116050054229969	0.0	1.9374690020664715	3.186534986878698	True	False	True	False	False	False	0.0	0.006110450805375221
chr4_153329621_A_G_b38	0.0116888	6.858565034791365	6.858565034791365	0	0	0	1	0	0	0	0	0	0	0	1	0	1	50.0	0.001	5.54259853767906	3.6286515582600103	-2.1732936395054523	4.602766256159782	True	False	True	False	False	False	0.0	0.006110449032683139
chr4_153329621_A_G_b38	0.00836776	6.858565034791365	6.858565034791365	0	0	0	1	0	0	0	0	0	0	0	1	0	1	50.0	0.001	5.54259853767906	3.6286515582600103	-2.1732936395054523	4.602766256159782	True	False	True	False	False	False	0.0	0.006110449032683139
chr4_153329621_A_G_b38	0.00461962	6.858565034791365	6.858565034791365	0	0	0	1	0	0	0	0	0	0	0	1	0	1	50.0	0.001	5.54259853767906	3.6286515582600103	-2.1732936395054523	4.602766256159782	True	False	True	False	False	False	0.0	0.006110449032683139
chr4_153329621_A_G_b38	0.00461962	6.858565034791365	6.858565034791365	0	0	0	1	0	0	0	0	0	0	0	1	0	1	50.0	0.001	5.54259853767906	3.6286515582600103	-2.1732936395054523	4.602766256159782	True	False	True	False	False	False	0.0	0.006110449032683139
chr4_153329621_A_G_b38	0.00836776	6.858565034791365	6.858565034791365	0	0	0	1	0	0	0	0	0	0	0	1	0	1	50.0	0.001	5.54259853767906	3.6286515582600103	-2.1732936395054523	4.602766256159782	True	False	True	False	False	False	0.0	0.006110449032683139
chr4_153329621_A_G_b38	0.0116888	6.858565034791365	6.858565034791365	0	0	0	1	0	0	0	0	0	0	0	1	0	1	50.0	0.001	5.54259853767906	3.6286515582600103	-2.1732936395054523	4.602766256159782	True	False	True	False	False	False	0.0	0.006110449032683139
chr5_32272793_C_T_b38	0.0109326	6.790097235513905	6.790097235513905	0	0	0	0	0	1	0	0	1	0	0	1	0	1	40.0	0.01	-7.094098684236714	0.7841596586803279	5.296766732118243	5.36579211909465	True	False	True	False	False	False	0.0	0.006110417400271562
chr5_32272793_C_T_b38	0.0109326	6.790097235513905	6.790097235513905	0	0	0	0	0	1	0	0	1	0	0	1	0	1	40.0	0.01	-7.094098684236714	0.7841596586803279	5.296766732118243	5.36579211909465	True	False	True	False	False	False	0.0	0.006110417400271562
chr5_32272793_C_T_b38	0.00430672	6.790097235513905	6.790097235513905	0	0	0	0	0	1	0	0	1	0	0	1	0	1	40.0	0.01	-7.094098684236714	0.7841596586803279	5.296766732118243	5.36579211909465	True	False	True	False	False	False	0.0	0.006110417400271562
chr5_32272793_C_T_b38	0.0109326	6.790097235513905	6.790097235513905	0	0	0	0	0	1	0	0	1	0	0	1	0	1	40.0	0.01	-7.094098684236714	0.7841596586803279	5.296766732118243	5.36579211909465	True	False	True	False	False	False	0.0	0.006110417400271562
chr5_32272793_C_T_b38	0.00430672	6.790097235513905	6.790097235513905	0	0	0	0	0	1	0	0	1	0	0	1	0	1	40.0	0.01	-7.094098684236714	0.7841596586803279	5.296766732118243	5.36579211909465	True	False	True	False	False	False	0.0	0.006110417400271562
chr5_32272793_C_T_b38	0.00430672	6.790097235513905	6.790097235513905	0	0	0	0	0	1	0	0	1	0	0	1	0	1	40.0	0.01	-7.094098684236714	0.7841596586803279	5.296766732118243	5.36579211909465	True	False	True	False	False	False	0.0	0.006110417400271562
chr16_15621947_C_T_b38	0.0122388	7.311218384419629	7.987184748233473	0	0	0	0	0	1	0	0	1	1	0	1	0	1	60.0	0.0	-4.9506723997366855	0.2567043645935953	4.933422812745988	0.0	True	False	True	False	False	False	0.0	0.0061103958961624205
chr16_15621947_C_T_b38	0.0122388	7.311218384419629	7.987184748233473	0	0	0	0	0	1	0	0	1	1	0	1	0	1	60.0	0.0	-4.9506723997366855	0.2567043645935953	4.933422812745988	0.0	True	False	True	False	False	False	0.0	0.0061103958961624205
chr16_15621947_C_T_b38	0.0122388	7.311218384419629	7.987184748233473	0	0	0	0	0	1	0	0	1	1	0	1	0	1	60.0	0.0	-4.9506723997366855	0.2567043645935953	4.933422812745988	0.0	True	False	True	False	False	False	0.0	0.0061103958961624205
chr5_621586_G_T_b38	0.00575521	7.189922170745808	7.189922170745808	0	1	1	0	0	1	0	0	1	1	0	1	0	1	60.0	0.001	-2.53364103628137	5.850821757528724	0.7431770488085405	3.1468937638487016	True	False	True	False	False	False	0.0	0.00611034200614109
chr5_621586_G_T_b38	0.011888	7.189922170745808	7.189922170745808	0	1	1	0	0	1	0	0	1	1	0	1	0	1	60.0	0.001	-2.53364103628137	5.850821757528724	0.7431770488085405	3.1468937638487016	True	False	True	False	False	False	0.0	0.00611034200614109
chr9_129104109_C_T_b38	0.0112882	7.444248649496705	4.3694478524670215	0	0	0	0	0	1	0	0	1	1	0	1	0	1	70.0	0.0	-8.041433199419167	1.220256506748333	3.202582187819374	0.0	True	False	True	False	False	False	0.0	0.006110309289297232
chr9_129104109_C_T_b38	0.0112882	7.444248649496705	4.3694478524670215	0	0	0	0	0	1	0	0	1	1	0	1	0	1	70.0	0.0	-8.041433199419167	1.220256506748333	3.202582187819374	0.0	True	False	True	False	False	False	0.0	0.006110309289297232
chr9_129104109_C_T_b38	0.0112882	7.444248649496705	4.3694478524670215	0	0	0	0	0	1	0	0	1	1	0	1	0	1	70.0	0.0	-8.041433199419167	1.220256506748333	3.202582187819374	0.0	True	False	True	False	False	False	0.0	0.006110309289297232
chr9_129104109_C_T_b38	0.0112882	7.444248649496705	4.3694478524670215	0	0	0	0	0	1	0	0	1	1	0	1	0	1	70.0	0.0	-8.041433199419167	1.220256506748333	3.202582187819374	0.0	True	False	True	False	False	False	0.0	0.006110309289297232
chr2_143249940_T_C_b38	0.00106609	6.493753839851686	6.3473892096560105	0	0	1	0	0	1	0	0	1	0	0	1	0	1	10.0	0.001	-1.1746997066991889	1.892394779801688	-1.8293338621582365	0.5999716752145474	True	False	True	False	False	False	0.0	0.006110220885276367
chr2_143249940_T_C_b38	0.00106609	6.493753839851686	6.3473892096560105	0	0	1	0	0	1	0	0	1	0	0	1	0	1	10.0	0.001	-1.1746997066991889	1.892394779801688	-1.8293338621582365	0.5999716752145474	True	False	True	False	False	False	0.0	0.006110220885276367
chr2_143249940_T_C_b38	0.00106609	6.493753839851686	6.3473892096560105	0	0	1	0	0	1	0	0	1	0	0	1	0	1	10.0	0.001	-1.1746997066991889	1.892394779801688	-1.8293338621582365	0.5999716752145474	True	False	True	False	False	False	0.0	0.006110220885276367
chr2_143249940_T_C_b38	0.00106609	6.493753839851686	6.3473892096560105	0	0	1	0	0	1	0	0	1	0	0	1	0	1	10.0	0.001	-1.1746997066991889	1.892394779801688	-1.8293338621582365	0.5999716752145474	True	False	True	False	False	False	0.0	0.006110220885276367
chr12_19261573_C_A_b38	0.00943585	6.315358001522335	6.315358001522335	0	0	1	0	0	0	0	0	0	0	0	1	0	0	30.0	0.0	-15.092441700547717	2.421432949902851	1.3620164228620624	0.0	True	False	True	False	False	False	0.0	0.006110204266970429
chr16_3478137_G_T_b38	0.0116531	7.288927694521257	7.195937226475569	0	0	0	1	0	1	0	0	1	0	0	1	0	1	70.0	0.035	-0.5103791114709193	2.298378249825076	-4.881234557290711	0.0	True	False	True	False	False	False	0.0	0.006110197243191365
chr16_3478137_G_T_b38	0.00201279	7.288927694521257	7.195937226475569	0	0	0	1	0	1	0	0	1	0	0	1	0	1	70.0	0.035	-0.5103791114709193	2.298378249825076	-4.881234557290711	0.0	True	False	True	False	False	False	0.0	0.006110197243191365
chr16_3478137_G_T_b38	0.00201279	7.288927694521257	7.195937226475569	0	0	0	1	0	1	0	0	1	0	0	1	0	1	70.0	0.035	-0.5103791114709193	2.298378249825076	-4.881234557290711	0.0	True	False	True	False	False	False	0.0	0.006110197243191365
chr16_3478137_G_T_b38	0.0116531	7.288927694521257	7.195937226475569	0	0	0	1	0	1	0	0	1	0	0	1	0	1	70.0	0.035	-0.5103791114709193	2.298378249825076	-4.881234557290711	0.0	True	False	True	False	False	False	0.0	0.006110197243191365
chr16_68828694_T_C_b38	0.00310347	6.18826412308259	5.968707559985366	0	0	0	0	0	0	0	0	0	0	0	0	0	1	20.0	0.0	-9.414211157582368	0.0	2.945326984294269	0.3912920848638137	True	False	True	False	False	False	0.0	0.006110189623803217
chr10_28055828_G_C_b38	0.00168128	6.679599185844383	6.480044561926653	0	0	1	0	1	1	0	0	1	0	0	1	0	0	40.0	0.0	-5.032693282020065	0.0	4.740513994880217	0.0	True	False	True	False	False	False	0.0	0.006110123844591374
chr10_28055828_G_C_b38	0.00168128	6.679599185844383	6.480044561926653	0	0	1	0	1	1	0	0	1	0	0	1	0	0	40.0	0.0	-5.032693282020065	0.0	4.740513994880217	0.0	True	False	True	False	False	False	0.0	0.006110123844591374
chr10_28055828_G_C_b38	0.00480651	6.679599185844383	6.480044561926653	0	0	1	0	1	1	0	0	1	0	0	1	0	0	40.0	0.0	-5.032693282020065	0.0	4.740513994880217	0.0	True	False	True	False	False	False	0.0	0.006110123844591374
chr10_28055828_G_C_b38	0.00480651	6.679599185844383	6.480044561926653	0	0	1	0	1	1	0	0	1	0	0	1	0	0	40.0	0.0	-5.032693282020065	0.0	4.740513994880217	0.0	True	False	True	False	False	False	0.0	0.006110123844591374
chr10_28055828_G_C_b38	0.00240705	6.679599185844383	6.480044561926653	0	0	1	0	1	1	0	0	1	0	0	1	0	0	40.0	0.0	-5.032693282020065	0.0	4.740513994880217	0.0	True	False	True	False	False	False	0.0	0.006110123844591374
chr10_28055828_G_C_b38	0.00240705	6.679599185844383	6.480044561926653	0	0	1	0	1	1	0	0	1	0	0	1	0	0	40.0	0.0	-5.032693282020065	0.0	4.740513994880217	0.0	True	False	True	False	False	False	0.0	0.006110123844591374
chr1_162501955_G_T_b38	0.0259015	6.747586526829315	6.747586526829315	0	0	0	1	0	1	0	0	1	0	0	1	0	1	10.0	0.0	8.074458898304792	10.373498903158987	1.0030126878378385	0.0	True	False	True	False	False	False	0.0	0.006110111999611988
chr1_162501955_G_T_b38	0.0205158	6.747586526829315	6.747586526829315	0	0	0	1	0	1	0	0	1	0	0	1	0	1	10.0	0.0	8.074458898304792	10.373498903158987	1.0030126878378385	0.0	True	False	True	False	False	False	0.0	0.006110111999611988
chr12_132138680_C_T_b38	0.0023341	7.75833346749091	6.428105272684596	0	0	0	0	0	1	0	0	1	1	0	1	0	1	60.0	0.002	-6.537501096722621	5.906759366984196	1.2723648015041888	2.8166758682790842	False	True	True	False	False	False	0.0	0.00611006938783617
chr12_132138680_C_T_b38	0.0023341	7.75833346749091	6.428105272684596	0	0	0	0	0	1	0	0	1	1	0	1	0	1	60.0	0.002	-6.537501096722621	5.906759366984196	1.2723648015041888	2.8166758682790842	False	True	True	False	False	False	0.0	0.00611006938783617
chr12_132138680_C_T_b38	0.0023341	7.75833346749091	6.428105272684596	0	0	0	0	0	1	0	0	1	1	0	1	0	1	60.0	0.002	-6.537501096722621	5.906759366984196	1.2723648015041888	2.8166758682790842	False	True	True	False	False	False	0.0	0.00611006938783617
chr12_132138680_C_T_b38	0.0023341	7.75833346749091	6.428105272684596	0	0	0	0	0	1	0	0	1	1	0	1	0	1	60.0	0.002	-6.537501096722621	5.906759366984196	1.2723648015041888	2.8166758682790842	False	True	True	False	False	False	0.0	0.00611006938783617
chr12_132138680_C_T_b38	0.0023341	7.75833346749091	6.428105272684596	0	0	0	0	0	1	0	0	1	1	0	1	0	1	60.0	0.002	-6.537501096722621	5.906759366984196	1.2723648015041888	2.8166758682790842	False	True	True	False	False	False	0.0	0.00611006938783617
chr12_132138680_C_T_b38	0.0023341	7.75833346749091	6.428105272684596	0	0	0	0	0	1	0	0	1	1	0	1	0	1	60.0	0.002	-6.537501096722621	5.906759366984196	1.2723648015041888	2.8166758682790842	False	True	True	False	False	False	0.0	0.00611006938783617
chr7_38395063_G_A_b38	0.0060896	6.745236349484363	6.745236349484363	0	0	0	1	1	1	0	0	1	0	0	1	0	0	40.0	0.001	2.908137756303892	0.0	-1.44677917221658	0.10218503990478212	True	False	True	False	False	False	0.0	0.006110028543322635
chr7_38395063_G_A_b38	0.0166062	6.745236349484363	6.745236349484363	0	0	0	1	1	1	0	0	1	0	0	1	0	0	40.0	0.001	2.908137756303892	0.0	-1.44677917221658	0.10218503990478212	True	False	True	False	False	False	0.0	0.006110028543322635
chr3_15718833_C_T_b38	0.00920639	6.647688373563329	7.641084249174914	0	0	1	0	0	1	0	0	1	0	0	1	0	1	20.0	0.019	-18.635072117941757	0.0	1.4996698251360885	0.7959183671738261	True	False	True	False	False	False	0.0	0.006109993561150982
chr3_15718833_C_T_b38	0.00920639	6.647688373563329	7.641084249174914	0	0	1	0	0	1	0	0	1	0	0	1	0	1	20.0	0.019	-18.635072117941757	0.0	1.4996698251360885	0.7959183671738261	True	False	True	False	False	False	0.0	0.006109993561150982
chr7_30876938_C_T_b38	0.0107134	7.1569563646156364	7.1569563646156364	0	0	0	1	1	1	0	0	1	0	0	1	0	1	60.0	0.0	-12.381083039659822	0.0	3.785748671710877	0.010389406398608969	True	False	True	False	False	False	0.0	0.006109980559582185
chr7_30876938_C_T_b38	0.0225573	7.1569563646156364	7.1569563646156364	0	0	0	1	1	1	0	0	1	0	0	1	0	1	60.0	0.0	-12.381083039659822	0.0	3.785748671710877	0.010389406398608969	True	False	True	False	False	False	0.0	0.006109980559582185
chr7_30876938_C_T_b38	0.0225573	7.1569563646156364	7.1569563646156364	0	0	0	1	1	1	0	0	1	0	0	1	0	1	60.0	0.0	-12.381083039659822	0.0	3.785748671710877	0.010389406398608969	True	False	True	False	False	False	0.0	0.006109980559582185
chr7_30876938_C_T_b38	0.0107134	7.1569563646156364	7.1569563646156364	0	0	0	1	1	1	0	0	1	0	0	1	0	1	60.0	0.0	-12.381083039659822	0.0	3.785748671710877	0.010389406398608969	True	False	True	False	False	False	0.0	0.006109980559582185
chr1_59473055_T_C_b38	0.00318796	6.954638864880987	6.953684210870537	0	0	1	1	0	0	0	0	0	0	0	0	0	1	50.0	0.092	4.076817894889572	6.9893718736426	-6.458501223824257	0.7644570854152022	True	False	True	False	False	False		0.006109956276534121
chr20_2924122_C_T_b38	0.145338	6.731018100482083	6.731018100482083	0	0	0	0	0	0	0	0	0	0	1	1	0	1	20.0	0.048	-4.718105896697997	0.0	2.3891348586381653	0.0	True	False	True	False	False	False	0.0	0.006109950426522239
chr20_2924122_C_T_b38	0.0157604	6.731018100482083	6.731018100482083	0	0	0	0	0	0	0	0	0	0	1	1	0	1	20.0	0.048	-4.718105896697997	0.0	2.3891348586381653	0.0	True	False	True	False	False	False	0.0	0.006109950426522239
chr18_2740046_C_T_b38	0.00578008	6.654152520183219	6.267200548541362	0	0	1	0	0	0	0	0	0	0	0	1	0	1	40.0	0.058	4.786681532024125	0.0	7.314566477435484	0.0	True	False	True	False	False	False	0.0	0.006109945467288845
chr18_2740046_C_T_b38	0.00578008	6.654152520183219	6.267200548541362	0	0	1	0	0	0	0	0	0	0	0	1	0	1	40.0	0.058	4.786681532024125	0.0	7.314566477435484	0.0	True	False	True	False	False	False	0.0	0.006109945467288845
chr12_55695128_C_T_b38	0.0186462	7.56164174558878	5.863631175598097	1	0	0	1	0	0	0	0	0	0	0	1	0	1	60.0	0.001	-1.260644424216485	0.0188719839717219	2.1637750887147007	0.7489886639228942	False	True	True	False	False	False	0.0	0.006109924149069981
chr12_55695128_C_T_b38	0.0186462	7.56164174558878	5.863631175598097	1	0	0	1	0	0	0	0	0	0	0	1	0	1	60.0	0.001	-1.260644424216485	0.0188719839717219	2.1637750887147007	0.7489886639228942	False	True	True	False	False	False	0.0	0.006109924149069981
chr12_55695128_C_T_b38	0.0186462	7.56164174558878	5.863631175598097	1	0	0	1	0	0	0	0	0	0	0	1	0	1	60.0	0.001	-1.260644424216485	0.0188719839717219	2.1637750887147007	0.7489886639228942	False	True	True	False	False	False	0.0	0.006109924149069981
chr12_55695128_C_T_b38	0.0186462	7.56164174558878	5.863631175598097	1	0	0	1	0	0	0	0	0	0	0	1	0	1	60.0	0.001	-1.260644424216485	0.0188719839717219	2.1637750887147007	0.7489886639228942	False	True	True	False	False	False	0.0	0.006109924149069981
chr12_55695128_C_T_b38	0.0186462	7.56164174558878	5.863631175598097	1	0	0	1	0	0	0	0	0	0	0	1	0	1	60.0	0.001	-1.260644424216485	0.0188719839717219	2.1637750887147007	0.7489886639228942	False	True	True	False	False	False	0.0	0.006109924149069981
chr12_55695128_C_T_b38	0.0186462	7.56164174558878	5.863631175598097	1	0	0	1	0	0	0	0	0	0	0	1	0	1	60.0	0.001	-1.260644424216485	0.0188719839717219	2.1637750887147007	0.7489886639228942	False	True	True	False	False	False	0.0	0.006109924149069981
chr12_55695128_C_T_b38	0.0186462	7.56164174558878	5.863631175598097	1	0	0	1	0	0	0	0	0	0	0	1	0	1	60.0	0.001	-1.260644424216485	0.0188719839717219	2.1637750887147007	0.7489886639228942	False	True	True	False	False	False	0.0	0.006109924149069981
chr12_55695128_C_T_b38	0.0186462	7.56164174558878	5.863631175598097	1	0	0	1	0	0	0	0	0	0	0	1	0	1	60.0	0.001	-1.260644424216485	0.0188719839717219	2.1637750887147007	0.7489886639228942	False	True	True	False	False	False	0.0	0.006109924149069981
chr12_55695128_C_T_b38	0.0186462	7.56164174558878	5.863631175598097	1	0	0	1	0	0	0	0	0	0	0	1	0	1	60.0	0.001	-1.260644424216485	0.0188719839717219	2.1637750887147007	0.7489886639228942	False	True	True	False	False	False	0.0	0.006109924149069981
chr12_55695128_C_T_b38	0.0186462	7.56164174558878	5.863631175598097	1	0	0	1	0	0	0	0	0	0	0	1	0	1	60.0	0.001	-1.260644424216485	0.0188719839717219	2.1637750887147007	0.7489886639228942	False	True	True	False	False	False	0.0	0.006109924149069981
chr12_55695128_C_T_b38	0.0186462	7.56164174558878	5.863631175598097	1	0	0	1	0	0	0	0	0	0	0	1	0	1	60.0	0.001	-1.260644424216485	0.0188719839717219	2.1637750887147007	0.7489886639228942	False	True	True	False	False	False	0.0	0.006109924149069981
chr3_112608488_G_A_b38	0.00603332	7.117205503164344	7.117205503164344	0	0	1	0	0	1	0	0	1	1	0	1	0	0	40.0	0.866	-2.973708344274565	0.0	-3.7220612636620416	1.2446063825051752	True	False	True	False	False	False	0.0	0.006109916253683863
chr3_112608488_G_A_b38	0.0404896	7.117205503164344	7.117205503164344	0	0	1	0	0	1	0	0	1	1	0	1	0	0	40.0	0.866	-2.973708344274565	0.0	-3.7220612636620416	1.2446063825051752	True	False	True	False	False	False	0.0	0.006109916253683863
chr5_176897219_G_C_b38	0.00786894	6.942156705699469	6.942156705699469	0	0	1	0	0	1	0	1	1	0	0	1	0	0	40.0	0.0	-6.2812028116432606	13.1569843571937	5.608744633361532	0.0	True	False	True	False	False	False	0.0	0.006109912540280207
chr5_176897219_G_C_b38	0.00786894	6.942156705699469	6.942156705699469	0	0	1	0	0	1	0	1	1	0	0	1	0	0	40.0	0.0	-6.2812028116432606	13.1569843571937	5.608744633361532	0.0	True	False	True	False	False	False	0.0	0.006109912540280207
chr5_176897219_G_C_b38	0.00786894	6.942156705699469	6.942156705699469	0	0	1	0	0	1	0	1	1	0	0	1	0	0	40.0	0.0	-6.2812028116432606	13.1569843571937	5.608744633361532	0.0	True	False	True	False	False	False	0.0	0.006109912540280207
chr2_178693555_T_A_b38	0.0194328	6.118097198041348	3.9889840465642745	0	0	0	0	0	0	0	0	0	0	0	0	0	1	20.0	0.0	-0.8828899161698787	0.0	1.7049620484499783	0.0	True	False	True	False	False	False	0.0	0.00610990197814565
chr2_178693555_T_A_b38	0.0194328	6.118097198041348	3.9889840465642745	0	0	0	0	0	0	0	0	0	0	0	0	0	1	20.0	0.0	-0.8828899161698787	0.0	1.7049620484499783	0.0	True	False	True	False	False	False	0.0	0.00610990197814565
chr7_44286462_G_A_b38	0.00483238	7.71333788887187	7.71333788887187	0	0	0	0	1	1	0	1	1	1	0	1	0	0	80.0	0.0	0.3811830607609807	11.826754334560492	2.485107626612148	2.08010380328588	True	False	True	False	False	False	0.0	0.006109853246169751
chr7_44286462_G_A_b38	0.00648516	7.71333788887187	7.71333788887187	0	0	0	0	1	1	0	1	1	1	0	1	0	0	80.0	0.0	0.3811830607609807	11.826754334560492	2.485107626612148	2.08010380328588	True	False	True	False	False	False	0.0	0.006109853246169751
chr7_44286462_G_A_b38	0.00483238	7.71333788887187	7.71333788887187	0	0	0	0	1	1	0	1	1	1	0	1	0	0	80.0	0.0	0.3811830607609807	11.826754334560492	2.485107626612148	2.08010380328588	True	False	True	False	False	False	0.0	0.006109853246169751
chr7_44286462_G_A_b38	0.00648516	7.71333788887187	7.71333788887187	0	0	0	0	1	1	0	1	1	1	0	1	0	0	80.0	0.0	0.3811830607609807	11.826754334560492	2.485107626612148	2.08010380328588	True	False	True	False	False	False	0.0	0.006109853246169751
chr7_44286462_G_A_b38	0.00483238	7.71333788887187	7.71333788887187	0	0	0	0	1	1	0	1	1	1	0	1	0	0	80.0	0.0	0.3811830607609807	11.826754334560492	2.485107626612148	2.08010380328588	True	False	True	False	False	False	0.0	0.006109853246169751
chr7_44286462_G_A_b38	0.00648516	7.71333788887187	7.71333788887187	0	0	0	0	1	1	0	1	1	1	0	1	0	0	80.0	0.0	0.3811830607609807	11.826754334560492	2.485107626612148	2.08010380328588	True	False	True	False	False	False	0.0	0.006109853246169751
chr17_39432808_T_G_b38	0.00432575	6.7650389767805414	6.675823221634848	0	0	1	0	0	0	0	0	0	1	0	0	0	1	50.0	0.012	2.406543279045722	0.0	1.546124554403768	0.0	True	False	True	False	False	False	0.0	0.006109755367088154
chr17_39432808_T_G_b38	0.00395468	6.7650389767805414	6.675823221634848	0	0	1	0	0	0	0	0	0	1	0	0	0	1	50.0	0.012	2.406543279045722	0.0	1.546124554403768	0.0	True	False	True	False	False	False	0.0	0.006109755367088154
chr17_39432808_T_G_b38	0.00432575	6.7650389767805414	6.675823221634848	0	0	1	0	0	0	0	0	0	1	0	0	0	1	50.0	0.012	2.406543279045722	0.0	1.546124554403768	0.0	True	False	True	False	False	False	0.0	0.006109755367088154
chr17_39432808_T_G_b38	0.00395468	6.7650389767805414	6.675823221634848	0	0	1	0	0	0	0	0	0	1	0	0	0	1	50.0	0.012	2.406543279045722	0.0	1.546124554403768	0.0	True	False	True	False	False	False	0.0	0.006109755367088154
chr4_138183774_T_C_b38	0.0256163	6.35088571671474	6.152732694704104	0	0	0	0	0	1	0	0	1	0	0	1	0	1	20.0	0.014	-16.64518014168798	3.033787049941548	4.9564938468816	0.3636545272197944	True	False	True	False	False	False	0.0	0.006109735347977683
chr4_138183774_T_C_b38	0.0256163	6.35088571671474	6.152732694704104	0	0	0	0	0	1	0	0	1	0	0	1	0	1	20.0	0.014	-16.64518014168798	3.033787049941548	4.9564938468816	0.3636545272197944	True	False	True	False	False	False	0.0	0.006109735347977683
chr4_138183774_T_C_b38	0.0256163	6.35088571671474	6.152732694704104	0	0	0	0	0	1	0	0	1	0	0	1	0	1	20.0	0.014	-16.64518014168798	3.033787049941548	4.9564938468816	0.3636545272197944	True	False	True	False	False	False	0.0	0.006109735347977683
chr7_121361186_A_C_b38	0.00260355	6.754604099487962	6.966024187106113	0	0	0	1	0	0	0	0	0	1	0	1	0	1	40.0	0.0	-5.172478233825403	1.1762465897715817	4.77174987925482	0.0	True	False	True	False	False	False	0.0	0.006109712180518227
chr7_121361186_A_C_b38	0.00260355	6.754604099487962	6.966024187106113	0	0	0	1	0	0	0	0	0	1	0	1	0	1	40.0	0.0	-5.172478233825403	1.1762465897715817	4.77174987925482	0.0	True	False	True	False	False	False	0.0	0.006109712180518227
chr7_121361186_A_C_b38	0.00260355	6.754604099487962	6.966024187106113	0	0	0	1	0	0	0	0	0	1	0	1	0	1	40.0	0.0	-5.172478233825403	1.1762465897715817	4.77174987925482	0.0	True	False	True	False	False	False	0.0	0.006109712180518227
chr7_121361186_A_C_b38	0.00260355	6.754604099487962	6.966024187106113	0	0	0	1	0	0	0	0	0	1	0	1	0	1	40.0	0.0	-5.172478233825403	1.1762465897715817	4.77174987925482	0.0	True	False	True	False	False	False	0.0	0.006109712180518227
chr7_121361186_A_C_b38	0.00260355	6.754604099487962	6.966024187106113	0	0	0	1	0	0	0	0	0	1	0	1	0	1	40.0	0.0	-5.172478233825403	1.1762465897715817	4.77174987925482	0.0	True	False	True	False	False	False	0.0	0.006109712180518227
chr15_78879197_T_A_b38	0.00155974	7.232010331664759	6.844815479208263	0	0	0	0	1	1	0	1	1	1	0	1	0	1	50.0	0.002	-18.857241760729167	1.842455024529471	3.239493853890295	0.0	True	False	True	False	False	False	0.0	0.00610965016892523
chr15_78879197_T_A_b38	0.00133712	7.232010331664759	6.844815479208263	0	0	0	0	1	1	0	1	1	1	0	1	0	1	50.0	0.002	-18.857241760729167	1.842455024529471	3.239493853890295	0.0	True	False	True	False	False	False	0.0	0.00610965016892523
chr15_78879197_T_A_b38	0.00708398	7.232010331664759	6.844815479208263	0	0	0	0	1	1	0	1	1	1	0	1	0	1	50.0	0.002	-18.857241760729167	1.842455024529471	3.239493853890295	0.0	True	False	True	False	False	False	0.0	0.00610965016892523
chr15_78879197_T_A_b38	0.00155974	7.232010331664759	6.844815479208263	0	0	0	0	1	1	0	1	1	1	0	1	0	1	50.0	0.002	-18.857241760729167	1.842455024529471	3.239493853890295	0.0	True	False	True	False	False	False	0.0	0.00610965016892523
chr15_78879197_T_A_b38	0.00708398	7.232010331664759	6.844815479208263	0	0	0	0	1	1	0	1	1	1	0	1	0	1	50.0	0.002	-18.857241760729167	1.842455024529471	3.239493853890295	0.0	True	False	True	False	False	False	0.0	0.00610965016892523
chr15_78879197_T_A_b38	0.00133712	7.232010331664759	6.844815479208263	0	0	0	0	1	1	0	1	1	1	0	1	0	1	50.0	0.002	-18.857241760729167	1.842455024529471	3.239493853890295	0.0	True	False	True	False	False	False	0.0	0.00610965016892523
chr15_78879197_T_A_b38	0.00133712	7.232010331664759	6.844815479208263	0	0	0	0	1	1	0	1	1	1	0	1	0	1	50.0	0.002	-18.857241760729167	1.842455024529471	3.239493853890295	0.0	True	False	True	False	False	False	0.0	0.00610965016892523
chr15_78879197_T_A_b38	0.00155974	7.232010331664759	6.844815479208263	0	0	0	0	1	1	0	1	1	1	0	1	0	1	50.0	0.002	-18.857241760729167	1.842455024529471	3.239493853890295	0.0	True	False	True	False	False	False	0.0	0.00610965016892523
chr15_78879197_T_A_b38	0.00708398	7.232010331664759	6.844815479208263	0	0	0	0	1	1	0	1	1	1	0	1	0	1	50.0	0.002	-18.857241760729167	1.842455024529471	3.239493853890295	0.0	True	False	True	False	False	False	0.0	0.00610965016892523
chr7_151244163_C_T_b38	0.0107374	7.428333194190806	6.137727054086234	0	0	0	0	0	1	0	1	1	1	0	1	1	0	60.0	0.0	-6.466244989927676	0.0	7.52419211831031	1.909121577765255	True	False	True	False	False	False	0.0	0.006109644618674472
chr7_151244163_C_T_b38	0.0107374	7.428333194190806	6.137727054086234	0	0	0	0	0	1	0	1	1	1	0	1	1	0	60.0	0.0	-6.466244989927676	0.0	7.52419211831031	1.909121577765255	True	False	True	False	False	False	0.0	0.006109644618674472
chr7_151244163_C_T_b38	0.0107374	7.428333194190806	6.137727054086234	0	0	0	0	0	1	0	1	1	1	0	1	1	0	60.0	0.0	-6.466244989927676	0.0	7.52419211831031	1.909121577765255	True	False	True	False	False	False	0.0	0.006109644618674472
chr7_151244163_C_T_b38	0.0107374	7.428333194190806	6.137727054086234	0	0	0	0	0	1	0	1	1	1	0	1	1	0	60.0	0.0	-6.466244989927676	0.0	7.52419211831031	1.909121577765255	True	False	True	False	False	False	0.0	0.006109644618674472
chr7_151244163_C_T_b38	0.0627128	7.428333194190806	6.137727054086234	0	0	0	0	0	1	0	1	1	1	0	1	1	0	60.0	0.0	-6.466244989927676	0.0	7.52419211831031	1.909121577765255	True	False	True	False	False	False	0.0	0.006109644618674472
chr7_151244163_C_T_b38	0.0627128	7.428333194190806	6.137727054086234	0	0	0	0	0	1	0	1	1	1	0	1	1	0	60.0	0.0	-6.466244989927676	0.0	7.52419211831031	1.909121577765255	True	False	True	False	False	False	0.0	0.006109644618674472
chr7_151244163_C_T_b38	0.0627128	7.428333194190806	6.137727054086234	0	0	0	0	0	1	0	1	1	1	0	1	1	0	60.0	0.0	-6.466244989927676	0.0	7.52419211831031	1.909121577765255	True	False	True	False	False	False	0.0	0.006109644618674472
chr7_151244163_C_T_b38	0.0627128	7.428333194190806	6.137727054086234	0	0	0	0	0	1	0	1	1	1	0	1	1	0	60.0	0.0	-6.466244989927676	0.0	7.52419211831031	1.909121577765255	True	False	True	False	False	False	0.0	0.006109644618674472
chr7_151244163_C_T_b38	0.0627128	7.428333194190806	6.137727054086234	0	0	0	0	0	1	0	1	1	1	0	1	1	0	60.0	0.0	-6.466244989927676	0.0	7.52419211831031	1.909121577765255	True	False	True	False	False	False	0.0	0.006109644618674472
chr7_151244163_C_T_b38	0.0107374	7.428333194190806	6.137727054086234	0	0	0	0	0	1	0	1	1	1	0	1	1	0	60.0	0.0	-6.466244989927676	0.0	7.52419211831031	1.909121577765255	True	False	True	False	False	False	0.0	0.006109644618674472
chr7_151244163_C_T_b38	0.0627128	7.428333194190806	6.137727054086234	0	0	0	0	0	1	0	1	1	1	0	1	1	0	60.0	0.0	-6.466244989927676	0.0	7.52419211831031	1.909121577765255	True	False	True	False	False	False	0.0	0.006109644618674472
chr7_151244163_C_T_b38	0.0212402	7.428333194190806	6.137727054086234	0	0	0	0	0	1	0	1	1	1	0	1	1	0	60.0	0.0	-6.466244989927676	0.0	7.52419211831031	1.909121577765255	True	False	True	False	False	False	0.0	0.006109644618674472
chr7_151244163_C_T_b38	0.0212402	7.428333194190806	6.137727054086234	0	0	0	0	0	1	0	1	1	1	0	1	1	0	60.0	0.0	-6.466244989927676	0.0	7.52419211831031	1.909121577765255	True	False	True	False	False	False	0.0	0.006109644618674472
chr7_151244163_C_T_b38	0.0212402	7.428333194190806	6.137727054086234	0	0	0	0	0	1	0	1	1	1	0	1	1	0	60.0	0.0	-6.466244989927676	0.0	7.52419211831031	1.909121577765255	True	False	True	False	False	False	0.0	0.006109644618674472
chr7_151244163_C_T_b38	0.0212402	7.428333194190806	6.137727054086234	0	0	0	0	0	1	0	1	1	1	0	1	1	0	60.0	0.0	-6.466244989927676	0.0	7.52419211831031	1.909121577765255	True	False	True	False	False	False	0.0	0.006109644618674472
chr7_151244163_C_T_b38	0.0212402	7.428333194190806	6.137727054086234	0	0	0	0	0	1	0	1	1	1	0	1	1	0	60.0	0.0	-6.466244989927676	0.0	7.52419211831031	1.909121577765255	True	False	True	False	False	False	0.0	0.006109644618674472
chr7_151244163_C_T_b38	0.0212402	7.428333194190806	6.137727054086234	0	0	0	0	0	1	0	1	1	1	0	1	1	0	60.0	0.0	-6.466244989927676	0.0	7.52419211831031	1.909121577765255	True	False	True	False	False	False	0.0	0.006109644618674472
chr7_151244163_C_T_b38	0.0107374	7.428333194190806	6.137727054086234	0	0	0	0	0	1	0	1	1	1	0	1	1	0	60.0	0.0	-6.466244989927676	0.0	7.52419211831031	1.909121577765255	True	False	True	False	False	False	0.0	0.006109644618674472
chr1_226294869_G_A_b38	0.00596982	6.881411303642535	6.880384082186005	0	0	0	0	0	0	0	0	0	0	0	0	0	1	60.0	0.001	7.967830762036688	4.695500659918967	1.779712197719725	0.0	True	False	True	False	False	False	0.0	0.0061095948143797115
chr1_226294869_G_A_b38	0.00596982	6.881411303642535	6.880384082186005	0	0	0	0	0	0	0	0	0	0	0	0	0	1	60.0	0.001	7.967830762036688	4.695500659918967	1.779712197719725	0.0	True	False	True	False	False	False	0.0	0.0061095948143797115
chr22_39022731_G_A_b38	0.0592386	7.7664168980196555	4.51085950651685	0	0	0	0	0	1	1	0	1	1	1	1	0	0	80.0	0.0	-2.298978868162893	1.0567378650480517	-2.673444826983115	0.0	True	False	True	False	False	False	0.0	0.006109522862520384
chr22_39022731_G_A_b38	0.0592386	7.7664168980196555	4.51085950651685	0	0	0	0	0	1	1	0	1	1	1	1	0	0	80.0	0.0	-2.298978868162893	1.0567378650480517	-2.673444826983115	0.0	True	False	True	False	False	False	0.0	0.006109522862520384
chr6_2837868_G_A_b38	0.00555742	7.607381425639791	2.6390573296152584	0	0	1	1	1	1	0	1	1	0	0	1	1	1	60.0	0.01	2.670197972340159	9.393667474409552	-4.711552350281117	0.0	True	False	True	False	False	False	0.0	0.00610950494959754
chr6_2837868_G_A_b38	0.00555742	7.607381425639791	2.6390573296152584	0	0	1	1	1	1	0	1	1	0	0	1	1	1	60.0	0.01	2.670197972340159	9.393667474409552	-4.711552350281117	0.0	True	False	True	False	False	False	0.0	0.00610950494959754
chr6_2837868_G_A_b38	0.00555742	7.607381425639791	2.6390573296152584	0	0	1	1	1	1	0	1	1	0	0	1	1	1	60.0	0.01	2.670197972340159	9.393667474409552	-4.711552350281117	0.0	True	False	True	False	False	False	0.0	0.00610950494959754
chr6_2837868_G_A_b38	0.00555742	7.607381425639791	2.6390573296152584	0	0	1	1	1	1	0	1	1	0	0	1	1	1	60.0	0.01	2.670197972340159	9.393667474409552	-4.711552350281117	0.0	True	False	True	False	False	False	0.0	0.00610950494959754
chr16_67545174_C_T_b38	0.0226183	7.508787170634276	4.060443010546419	0	0	0	1	0	1	0	1	1	1	0	1	0	1	60.0	0.0	7.937214935051839	0.0	-5.6782194779270725	0.0	True	False	True	False	False	False	0.0	0.0061094777594234975
chr16_67545174_C_T_b38	0.0226183	7.508787170634276	4.060443010546419	0	0	0	1	0	1	0	1	1	1	0	1	0	1	60.0	0.0	7.937214935051839	0.0	-5.6782194779270725	0.0	True	False	True	False	False	False	0.0	0.0061094777594234975
chr16_67545174_C_T_b38	0.0226183	7.508787170634276	4.060443010546419	0	0	0	1	0	1	0	1	1	1	0	1	0	1	60.0	0.0	7.937214935051839	0.0	-5.6782194779270725	0.0	True	False	True	False	False	False	0.0	0.0061094777594234975
chr16_67545174_C_T_b38	0.0226183	7.508787170634276	4.060443010546419	0	0	0	1	0	1	0	1	1	1	0	1	0	1	60.0	0.0	7.937214935051839	0.0	-5.6782194779270725	0.0	True	False	True	False	False	False	0.0	0.0061094777594234975
chr16_67545174_C_T_b38	0.0226183	7.508787170634276	4.060443010546419	0	0	0	1	0	1	0	1	1	1	0	1	0	1	60.0	0.0	7.937214935051839	0.0	-5.6782194779270725	0.0	True	False	True	False	False	False	0.0	0.0061094777594234975
chr1_67385899_G_A_b38	0.00816972	6.647688373563329	6.522092798170152	0	0	0	0	0	0	0	0	0	0	0	1	0	1	40.0	0.002	-19.129673543696143	0.5090658320442927	8.48731206056111	0.1543088655251239	True	False	True	False	False	False	0.0	0.0061094666447314185
chr9_85661585_C_T_b38	0.0452907	6.418364935936212	6.418364935936212	0	0	0	0	0	0	0	0	0	0	0	1	0	1	40.0	0.003	6.971345477724461	0.0	-1.5239923039059065	0.0	True	False	True	False	False	False	0.0	0.00610943946395071
chr9_85661585_C_T_b38	0.0452907	6.418364935936212	6.418364935936212	0	0	0	0	0	0	0	0	0	0	0	1	0	1	40.0	0.003	6.971345477724461	0.0	-1.5239923039059065	0.0	True	False	True	False	False	False	0.0	0.00610943946395071
chr9_85661585_C_T_b38	0.0128658	6.418364935936212	6.418364935936212	0	0	0	0	0	0	0	0	0	0	0	1	0	1	40.0	0.003	6.971345477724461	0.0	-1.5239923039059065	0.0	True	False	True	False	False	False	0.0	0.00610943946395071
chr9_85661585_C_T_b38	0.0128658	6.418364935936212	6.418364935936212	0	0	0	0	0	0	0	0	0	0	0	1	0	1	40.0	0.003	6.971345477724461	0.0	-1.5239923039059065	0.0	True	False	True	False	False	False	0.0	0.00610943946395071
chr5_122454038_C_T_b38	0.0165249	6.950814768442584	6.950814768442584	0	0	0	1	0	0	0	0	0	0	0	1	0	0	60.0	0.003	6.101182240842986	3.694638961797264	3.446909117913087	1.4923456363997047	True	False	True	False	False	False	0.0	0.006109424009086886
chr4_68654198_C_T_b38	0.293173	6.892641641172089	4.07753744390572	1	0	1	0	0	1	0	0	1	0	0	1	0	0	40.0	0.983	-3.2506881138243715	12.894729332088382	-4.347078679071224	0.0	False	True	True	False	False	False	0.0	0.006109423726931979
chr16_69932247_T_C_b38	0.00790056	7.5406215286571525	5.8805329864007	0	0	0	0	0	1	0	0	1	1	1	1	0	1	50.0	0.0	-0.5103791114709193	0.0	-4.145077951475834	0.08976735529068947	True	False	True	False	False	False	0.0	0.006109417132451653
chr16_69932247_T_C_b38	0.00790056	7.5406215286571525	5.8805329864007	0	0	0	0	0	1	0	0	1	1	1	1	0	1	50.0	0.0	-0.5103791114709193	0.0	-4.145077951475834	0.08976735529068947	True	False	True	False	False	False	0.0	0.006109417132451653
chr16_69932247_T_C_b38	0.00174385	7.5406215286571525	5.8805329864007	0	0	0	0	0	1	0	0	1	1	1	1	0	1	50.0	0.0	-0.5103791114709193	0.0	-4.145077951475834	0.08976735529068947	True	False	True	False	False	False	0.0	0.006109417132451653
chr16_69932247_T_C_b38	0.00174385	7.5406215286571525	5.8805329864007	0	0	0	0	0	1	0	0	1	1	1	1	0	1	50.0	0.0	-0.5103791114709193	0.0	-4.145077951475834	0.08976735529068947	True	False	True	False	False	False	0.0	0.006109417132451653
chr16_69932247_T_C_b38	0.00174385	7.5406215286571525	5.8805329864007	0	0	0	0	0	1	0	0	1	1	1	1	0	1	50.0	0.0	-0.5103791114709193	0.0	-4.145077951475834	0.08976735529068947	True	False	True	False	False	False	0.0	0.006109417132451653
chr16_69932247_T_C_b38	0.00790056	7.5406215286571525	5.8805329864007	0	0	0	0	0	1	0	0	1	1	1	1	0	1	50.0	0.0	-0.5103791114709193	0.0	-4.145077951475834	0.08976735529068947	True	False	True	False	False	False	0.0	0.006109417132451653
chr16_69932247_T_C_b38	0.00790056	7.5406215286571525	5.8805329864007	0	0	0	0	0	1	0	0	1	1	1	1	0	1	50.0	0.0	-0.5103791114709193	0.0	-4.145077951475834	0.08976735529068947	True	False	True	False	False	False	0.0	0.006109417132451653
chr16_69932247_T_C_b38	0.00174385	7.5406215286571525	5.8805329864007	0	0	0	0	0	1	0	0	1	1	1	1	0	1	50.0	0.0	-0.5103791114709193	0.0	-4.145077951475834	0.08976735529068947	True	False	True	False	False	False	0.0	0.006109417132451653
chr6_25556021_G_A_b38	0.00484557	6.354370040797351	6.522092798170152	0	0	1	0	0	0	0	0	0	1	0	0	0	0	30.0	0.0	-16.166984395124757	2.6930863681298085	6.941247291964274	0.0	True	False	True	False	False	False	0.0	0.00610941158429444
chr6_25556021_G_A_b38	0.00484557	6.354370040797351	6.522092798170152	0	0	1	0	0	0	0	0	0	1	0	0	0	0	30.0	0.0	-16.166984395124757	2.6930863681298085	6.941247291964274	0.0	True	False	True	False	False	False	0.0	0.00610941158429444
chr2_207725960_A_G_b38	0.0124386	6.821107472256465	6.782192056006791	0	0	0	1	1	1	0	0	1	0	0	1	0	1	50.0	0.0	4.783734789554218	0.0	-3.826836751041604	0.9115333518261011	True	False	True	False	False	False	0.0	0.006109388292317699
chr2_207725960_A_G_b38	0.00443431	6.821107472256465	6.782192056006791	0	0	0	1	1	1	0	0	1	0	0	1	0	1	50.0	0.0	4.783734789554218	0.0	-3.826836751041604	0.9115333518261011	True	False	True	False	False	False	0.0	0.006109388292317699
chr2_207725960_A_G_b38	0.0124386	6.821107472256465	6.782192056006791	0	0	0	1	1	1	0	0	1	0	0	1	0	1	50.0	0.0	4.783734789554218	0.0	-3.826836751041604	0.9115333518261011	True	False	True	False	False	False	0.0	0.006109388292317699
chr2_207725960_A_G_b38	0.00443431	6.821107472256465	6.782192056006791	0	0	0	1	1	1	0	0	1	0	0	1	0	1	50.0	0.0	4.783734789554218	0.0	-3.826836751041604	0.9115333518261011	True	False	True	False	False	False	0.0	0.006109388292317699
chr2_207725960_A_G_b38	0.00443431	6.821107472256465	6.782192056006791	0	0	0	1	1	1	0	0	1	0	0	1	0	1	50.0	0.0	4.783734789554218	0.0	-3.826836751041604	0.9115333518261011	True	False	True	False	False	False	0.0	0.006109388292317699
chr2_207725960_A_G_b38	0.0124386	6.821107472256465	6.782192056006791	0	0	0	1	1	1	0	0	1	0	0	1	0	1	50.0	0.0	4.783734789554218	0.0	-3.826836751041604	0.9115333518261011	True	False	True	False	False	False	0.0	0.006109388292317699
chr2_207725960_A_G_b38	0.0124386	6.821107472256465	6.782192056006791	0	0	0	1	1	1	0	0	1	0	0	1	0	1	50.0	0.0	4.783734789554218	0.0	-3.826836751041604	0.9115333518261011	True	False	True	False	False	False	0.0	0.006109388292317699
chr2_207725960_A_G_b38	0.00443431	6.821107472256465	6.782192056006791	0	0	0	1	1	1	0	0	1	0	0	1	0	1	50.0	0.0	4.783734789554218	0.0	-3.826836751041604	0.9115333518261011	True	False	True	False	False	False	0.0	0.006109388292317699
chr7_74783255_A_T_b38	0.00193572	7.623153068476902	5.017279836814924	1	0	0	0	0	0	0	0	0	0	0	1	0	1	60.0	0.0	-3.990823124143031	0.0	5.407631569018584	0.7365285753377293	False	True	True	False	False	False	0.0	0.00610938019263864
chr7_74783255_A_T_b38	0.00193572	7.623153068476902	5.017279836814924	1	0	0	0	0	0	0	0	0	0	0	1	0	1	60.0	0.0	-3.990823124143031	0.0	5.407631569018584	0.7365285753377293	False	True	True	False	False	False	0.0	0.00610938019263864
chr7_74783255_A_T_b38	0.00193572	7.623153068476902	5.017279836814924	1	0	0	0	0	0	0	0	0	0	0	1	0	1	60.0	0.0	-3.990823124143031	0.0	5.407631569018584	0.7365285753377293	False	True	True	False	False	False	0.0	0.00610938019263864
chr7_74783255_A_T_b38	0.00193572	7.623153068476902	5.017279836814924	1	0	0	0	0	0	0	0	0	0	0	1	0	1	60.0	0.0	-3.990823124143031	0.0	5.407631569018584	0.7365285753377293	False	True	True	False	False	False	0.0	0.00610938019263864
chr7_74783255_A_T_b38	0.00193572	7.623153068476902	5.017279836814924	1	0	0	0	0	0	0	0	0	0	0	1	0	1	60.0	0.0	-3.990823124143031	0.0	5.407631569018584	0.7365285753377293	False	True	True	False	False	False	0.0	0.00610938019263864
chr7_74783255_A_T_b38	0.00193572	7.623153068476902	5.017279836814924	1	0	0	0	0	0	0	0	0	0	0	1	0	1	60.0	0.0	-3.990823124143031	0.0	5.407631569018584	0.7365285753377293	False	True	True	False	False	False	0.0	0.00610938019263864
chr14_58233168_T_C_b38	0.155804	7.005789019253503	6.803505257608338	0	0	0	1	0	0	0	0	0	0	0	1	0	1	60.0	0.037	-3.7275602343283545	2.3365214052200143	5.872320305453144	0.0	True	False	True	False	False	False	0.0	0.006109247348250771
chr2_128115768_C_A_b38	0.0312593	6.210600077024653	6.208590026096629	0	0	0	0	0	0	0	0	0	0	0	0	0	1	20.0	0.004	-13.749503189672696	0.9037312186711954	7.21286978084418	0.0	True	False	True	False	False	False	0.0	0.006109227573514122
chr10_122424216_T_C_b38	0.319337	6.612041034833092	3.871201010907891	0	0	0	0	1	1	0	0	1	0	0	1	0	1	40.0	0.998	0.7887815250656424	0.3963823417144266	-1.2619342676613243	0.6654417223610096	False	True	True	False	False	False	0.0	0.006109167197319226
chr10_122424216_T_C_b38	0.0218897	6.612041034833092	3.871201010907891	0	0	0	0	1	1	0	0	1	0	0	1	0	1	40.0	0.998	0.7887815250656424	0.3963823417144266	-1.2619342676613243	0.6654417223610096	False	True	True	False	False	False	0.0	0.006109167197319226
chr10_122424216_T_C_b38	0.0218897	6.612041034833092	3.871201010907891	0	0	0	0	1	1	0	0	1	0	0	1	0	1	40.0	0.998	0.7887815250656424	0.3963823417144266	-1.2619342676613243	0.6654417223610096	False	True	True	False	False	False	0.0	0.006109167197319226
chr10_122424216_T_C_b38	0.319337	6.612041034833092	3.871201010907891	0	0	0	0	1	1	0	0	1	0	0	1	0	1	40.0	0.998	0.7887815250656424	0.3963823417144266	-1.2619342676613243	0.6654417223610096	False	True	True	False	False	False	0.0	0.006109167197319226
chr1_244584841_A_G_b38	0.00645088	6.805722553416985	6.805722553416985	0	0	0	0	0	0	0	0	0	0	0	1	0	0	60.0	0.0	-7.420495933009626	0.0	7.075316566998204	0.0	True	False	True	False	False	False	0.0	0.006109156343887231
chr1_244584841_A_G_b38	0.00645088	6.805722553416985	6.805722553416985	0	0	0	0	0	0	0	0	0	0	0	1	0	0	60.0	0.0	-7.420495933009626	0.0	7.075316566998204	0.0	True	False	True	False	False	False	0.0	0.006109156343887231
chr1_244584841_A_G_b38	0.0133909	6.805722553416985	6.805722553416985	0	0	0	0	0	0	0	0	0	0	0	1	0	0	60.0	0.0	-7.420495933009626	0.0	7.075316566998204	0.0	True	False	True	False	False	False	0.0	0.006109156343887231
chr1_244584841_A_G_b38	0.0133909	6.805722553416985	6.805722553416985	0	0	0	0	0	0	0	0	0	0	0	1	0	0	60.0	0.0	-7.420495933009626	0.0	7.075316566998204	0.0	True	False	True	False	False	False	0.0	0.006109156343887231
chr3_69220816_G_T_b38	0.00666304	6.949856455000773	6.948897222313312	0	0	1	0	0	0	0	0	0	0	0	1	0	1	60.0	0.001	1.429927635846253	5.109790895508696	-2.2734079897105843	0.0	True	False	True	False	False	False	0.0	0.006109133896930192
chr10_113698555_G_A_b38	0.0378167	6.859614903654202	6.859614903654202	0	0	0	0	0	0	0	0	0	0	0	0	0	1	70.0	0.003	-0.3200468042301295	5.293349048410242	-6.338483815509392	0.0	True	False	True	False	False	False	0.0	0.006109133490629867
chr10_113698555_G_A_b38	0.0335591	6.859614903654202	6.859614903654202	0	0	0	0	0	0	0	0	0	0	0	0	0	1	70.0	0.003	-0.3200468042301295	5.293349048410242	-6.338483815509392	0.0	True	False	True	False	False	False	0.0	0.006109133490629867
chr10_113698555_G_A_b38	0.0254078	6.859614903654202	6.859614903654202	0	0	0	0	0	0	0	0	0	0	0	0	0	1	70.0	0.003	-0.3200468042301295	5.293349048410242	-6.338483815509392	0.0	True	False	True	False	False	False	0.0	0.006109133490629867
chr10_113698555_G_A_b38	0.0254078	6.859614903654202	6.859614903654202	0	0	0	0	0	0	0	0	0	0	0	0	0	1	70.0	0.003	-0.3200468042301295	5.293349048410242	-6.338483815509392	0.0	True	False	True	False	False	False	0.0	0.006109133490629867
chr10_113698555_G_A_b38	0.0378167	6.859614903654202	6.859614903654202	0	0	0	0	0	0	0	0	0	0	0	0	0	1	70.0	0.003	-0.3200468042301295	5.293349048410242	-6.338483815509392	0.0	True	False	True	False	False	False	0.0	0.006109133490629867
chr10_113698555_G_A_b38	0.0335591	6.859614903654202	6.859614903654202	0	0	0	0	0	0	0	0	0	0	0	0	0	1	70.0	0.003	-0.3200468042301295	5.293349048410242	-6.338483815509392	0.0	True	False	True	False	False	False	0.0	0.006109133490629867
chr2_131291353_G_A_b38	0.0090036	6.548219102762372	6.161207321695077	0	0	0	0	0	0	0	0	0	0	0	0	0	1	50.0	0.022	2.629632531603631	0.0	-1.5147317550956458	0.5155392020012002	True	False	True	False	False	False		0.006109129554965336
chr7_98963930_A_G_b38	0.00102941	6.740519359606223	6.54965074223381	0	0	1	1	0	0	0	0	0	0	0	0	0	1	40.0	0.002	-6.873808188185627	0.0	2.5755185992151226	0.0	True	False	True	False	False	False	0.0	0.006109124945874882
chr7_98963930_A_G_b38	0.00102941	6.740519359606223	6.54965074223381	0	0	1	1	0	0	0	0	0	0	0	0	0	1	40.0	0.002	-6.873808188185627	0.0	2.5755185992151226	0.0	True	False	True	False	False	False	0.0	0.006109124945874882
chr7_98963930_A_G_b38	0.00102941	6.740519359606223	6.54965074223381	0	0	1	1	0	0	0	0	0	0	0	0	0	1	40.0	0.002	-6.873808188185627	0.0	2.5755185992151226	0.0	True	False	True	False	False	False	0.0	0.006109124945874882
chr7_98963930_A_G_b38	0.00102941	6.740519359606223	6.54965074223381	0	0	1	1	0	0	0	0	0	0	0	0	0	1	40.0	0.002	-6.873808188185627	0.0	2.5755185992151226	0.0	True	False	True	False	False	False	0.0	0.006109124945874882
chr7_98963930_A_G_b38	0.00102941	6.740519359606223	6.54965074223381	0	0	1	1	0	0	0	0	0	0	0	0	0	1	40.0	0.002	-6.873808188185627	0.0	2.5755185992151226	0.0	True	False	True	False	False	False	0.0	0.006109124945874882
chr7_98963930_A_G_b38	0.00102941	6.740519359606223	6.54965074223381	0	0	1	1	0	0	0	0	0	0	0	0	0	1	40.0	0.002	-6.873808188185627	0.0	2.5755185992151226	0.0	True	False	True	False	False	False	0.0	0.006109124945874882
chr18_50896529_T_A_b38	0.00408275	6.580639137284949	6.400257445308821	0	0	1	0	1	0	0	0	0	0	0	1	0	1	40.0	0.056	-0.1162639512294136	1.1815215878620071	6.712488308608272	0.0	True	False	True	False	False	False	0.0	0.006109116745223036
chr19_14045470_A_G_b38	0.0216052	7.046647277848756	6.52795791762255	0	0	0	1	0	0	0	0	0	0	0	0	0	1	70.0	0.002	-0.8726694172678832	3.713772079745406	0.3729437769747576	0.09734113575873232	True	False	True	False	False	False	0.0	0.0061090540599618446
chr19_14045470_A_G_b38	0.0216052	7.046647277848756	6.52795791762255	0	0	0	1	0	0	0	0	0	0	0	0	0	1	70.0	0.002	-0.8726694172678832	3.713772079745406	0.3729437769747576	0.09734113575873232	True	False	True	False	False	False	0.0	0.0061090540599618446
chr12_40296180_T_C_b38	0.0140596	6.285998094508865	6.285998094508865	0	0	0	0	0	0	0	0	0	0	0	0	0	0	40.0	0.0	5.309009434499964	0.0	1.303824029850368	0.0	True	False	True	False	False	False	0.0	0.006109034606150883
chr14_50131756_A_G_b38	0.0115385	6.902742737158593	6.902742737158593	0	0	0	1	0	0	0	0	0	0	0	1	0	1	40.0	0.545	-9.360599483505718	0.0	1.090280013908071	0.0	True	False	True	False	False	False	0.0	0.0061090194693639984
chr14_50131756_A_G_b38	0.0123796	6.902742737158593	6.902742737158593	0	0	0	1	0	0	0	0	0	0	0	1	0	1	40.0	0.545	-9.360599483505718	0.0	1.090280013908071	0.0	True	False	True	False	False	False	0.0	0.0061090194693639984
chr14_50131756_A_G_b38	0.0239502	6.902742737158593	6.902742737158593	0	0	0	1	0	0	0	0	0	0	0	1	0	1	40.0	0.545	-9.360599483505718	0.0	1.090280013908071	0.0	True	False	True	False	False	False	0.0	0.0061090194693639984
chr14_50131756_A_G_b38	0.0115385	6.902742737158593	6.902742737158593	0	0	0	1	0	0	0	0	0	0	0	1	0	1	40.0	0.545	-9.360599483505718	0.0	1.090280013908071	0.0	True	False	True	False	False	False	0.0	0.0061090194693639984
chr14_50131756_A_G_b38	0.0123796	6.902742737158593	6.902742737158593	0	0	0	1	0	0	0	0	0	0	0	1	0	1	40.0	0.545	-9.360599483505718	0.0	1.090280013908071	0.0	True	False	True	False	False	False	0.0	0.0061090194693639984
chr14_50131756_A_G_b38	0.0239502	6.902742737158593	6.902742737158593	0	0	0	1	0	0	0	0	0	0	0	1	0	1	40.0	0.545	-9.360599483505718	0.0	1.090280013908071	0.0	True	False	True	False	False	False	0.0	0.0061090194693639984
chr17_29168251_T_C_b38	0.0191397	7.115582126184454	7.115582126184454	0	0	0	0	1	1	0	0	1	1	0	1	0	1	40.0	1.0	-1.0519790399320463	0.0	6.23889105278576	1.1556162587652992	True	False	True	False	False	False	0.0	0.0061090015943625325
chr17_29168251_T_C_b38	0.00219823	7.115582126184454	7.115582126184454	0	0	0	0	1	1	0	0	1	1	0	1	0	1	40.0	1.0	-1.0519790399320463	0.0	6.23889105278576	1.1556162587652992	True	False	True	False	False	False	0.0	0.0061090015943625325
chr17_29168251_T_C_b38	0.0134035	7.115582126184454	7.115582126184454	0	0	0	0	1	1	0	0	1	1	0	1	0	1	40.0	1.0	-1.0519790399320463	0.0	6.23889105278576	1.1556162587652992	True	False	True	False	False	False	0.0	0.0061090015943625325
chr17_29168251_T_C_b38	0.0191397	7.115582126184454	7.115582126184454	0	0	0	0	1	1	0	0	1	1	0	1	0	1	40.0	1.0	-1.0519790399320463	0.0	6.23889105278576	1.1556162587652992	True	False	True	False	False	False	0.0	0.0061090015943625325
chr17_29168251_T_C_b38	0.00219823	7.115582126184454	7.115582126184454	0	0	0	0	1	1	0	0	1	1	0	1	0	1	40.0	1.0	-1.0519790399320463	0.0	6.23889105278576	1.1556162587652992	True	False	True	False	False	False	0.0	0.0061090015943625325
chr17_29168251_T_C_b38	0.0134035	7.115582126184454	7.115582126184454	0	0	0	0	1	1	0	0	1	1	0	1	0	1	40.0	1.0	-1.0519790399320463	0.0	6.23889105278576	1.1556162587652992	True	False	True	False	False	False	0.0	0.0061090015943625325
chr5_147240415_G_A_b38	0.0165467	6.593044534142437	5.54907608489522	0	0	0	0	1	0	0	0	0	0	0	1	0	0	60.0	0.0	2.5865281787497625	0.0	3.026435358589744	0.0	True	False	True	False	False	False		0.006108983174221902
chr17_82895301_T_C_b38	0.215046	7.4205789054108005	6.261491684321042	0	0	0	0	0	1	0	0	1	1	0	1	0	1	80.0	0.001	-1.031074339375865	2.2358549117772	0.9559883996289926	0.12379426318361197	True	False	True	False	False	False	0.0	0.006108980636417729
chr17_82895301_T_C_b38	0.062995	7.4205789054108005	6.261491684321042	0	0	0	0	0	1	0	0	1	1	0	1	0	1	80.0	0.001	-1.031074339375865	2.2358549117772	0.9559883996289926	0.12379426318361197	True	False	True	False	False	False	0.0	0.006108980636417729
chr2_24791419_T_C_b38	0.00112896	7.641564441260972	4.418840607796598	0	0	1	0	0	1	0	1	1	0	1	1	0	0	50.0	0.06	1.4631819860129127	0.0	0.9264454336979924	3.9253221086539294	True	False	True	False	False	False	0.0	0.006108940971174285
chr2_24791419_T_C_b38	0.00112896	7.641564441260972	4.418840607796598	0	0	1	0	0	1	0	1	1	0	1	1	0	0	50.0	0.06	1.4631819860129127	0.0	0.9264454336979924	3.9253221086539294	True	False	True	False	False	False	0.0	0.006108940971174285
chr12_121010256_T_C_b38	0.00562109	6.792344427470809	6.349138991379798	0	0	0	0	0	0	0	0	0	0	0	1	0	1	60.0	0.012	-6.396138381589095	4.978011337510562	5.47003280667078	0.2053145458306176	True	False	True	False	False	False	0.0	0.006108917585900234
chr12_121010256_T_C_b38	0.00562109	6.792344427470809	6.349138991379798	0	0	0	0	0	0	0	0	0	0	0	1	0	1	60.0	0.012	-6.396138381589095	4.978011337510562	5.47003280667078	0.2053145458306176	True	False	True	False	False	False	0.0	0.006108917585900234
chr12_121010256_T_C_b38	0.00144771	6.792344427470809	6.349138991379798	0	0	0	0	0	0	0	0	0	0	0	1	0	1	60.0	0.012	-6.396138381589095	4.978011337510562	5.47003280667078	0.2053145458306176	True	False	True	False	False	False	0.0	0.006108917585900234
chr12_121010256_T_C_b38	0.00144771	6.792344427470809	6.349138991379798	0	0	0	0	0	0	0	0	0	0	0	1	0	1	60.0	0.012	-6.396138381589095	4.978011337510562	5.47003280667078	0.2053145458306176	True	False	True	False	False	False	0.0	0.006108917585900234
chr1_204243930_C_T_b38	0.00194025	6.840546529288687	6.504288173536645	0	0	1	0	0	0	0	0	0	0	0	0	0	1	60.0	0.018	-8.62844379939666	0.0	-7.524314193778082	0.0	True	False	True	False	False	False	0.0	0.006108901993335417
chr1_204243930_C_T_b38	0.00194025	6.840546529288687	6.504288173536645	0	0	1	0	0	0	0	0	0	0	0	0	0	1	60.0	0.018	-8.62844379939666	0.0	-7.524314193778082	0.0	True	False	True	False	False	False	0.0	0.006108901993335417
chr2_26443266_A_G_b38	0.0100483	6.863803391452954	6.862757913051401	0	0	0	1	0	0	0	0	0	0	0	1	0	0	60.0	0.0	-4.832596825032369	0.0	-1.0026785766041897	1.6526898759385702	True	False	True	False	False	False	0.0	0.006108849625870237
chr12_117147211_C_T_b38	0.0901425	6.840546529288687	6.840546529288687	0	0	0	0	0	0	0	0	0	0	0	0	0	1	60.0	0.002	0.6073740544692571	5.051218628401672	7.386238273781174	0.4410620733883803	True	False	True	False	False	False	0.0	0.006108846030653669
chr16_28830456_C_T_b38	0.00809699	6.962243464266207	5.0689042022202315	0	0	1	0	1	1	0	0	1	1	0	1	0	1	40.0	0.001	-0.1321739576079703	3.963035855836474	0.0546055845031006	0.1602639116562514	True	False	True	False	False	False	0.0	0.0061088381152154345
chr16_28830456_C_T_b38	0.00809699	6.962243464266207	5.0689042022202315	0	0	1	0	1	1	0	0	1	1	0	1	0	1	40.0	0.001	-0.1321739576079703	3.963035855836474	0.0546055845031006	0.1602639116562514	True	False	True	False	False	False	0.0	0.0061088381152154345
chr16_28830456_C_T_b38	0.00809699	6.962243464266207	5.0689042022202315	0	0	1	0	1	1	0	0	1	1	0	1	0	1	40.0	0.001	-0.1321739576079703	3.963035855836474	0.0546055845031006	0.1602639116562514	True	False	True	False	False	False	0.0	0.0061088381152154345
chr16_28830456_C_T_b38	0.00809699	6.962243464266207	5.0689042022202315	0	0	1	0	1	1	0	0	1	1	0	1	0	1	40.0	0.001	-0.1321739576079703	3.963035855836474	0.0546055845031006	0.1602639116562514	True	False	True	False	False	False	0.0	0.0061088381152154345
chr16_28830456_C_T_b38	0.00809699	6.962243464266207	5.0689042022202315	0	0	1	0	1	1	0	0	1	1	0	1	0	1	40.0	0.001	-0.1321739576079703	3.963035855836474	0.0546055845031006	0.1602639116562514	True	False	True	False	False	False	0.0	0.0061088381152154345
chr16_28830456_C_T_b38	0.00809699	6.962243464266207	5.0689042022202315	0	0	1	0	1	1	0	0	1	1	0	1	0	1	40.0	0.001	-0.1321739576079703	3.963035855836474	0.0546055845031006	0.1602639116562514	True	False	True	False	False	False	0.0	0.0061088381152154345
chr22_22490315_A_C_b38	0.0864472	6.745236349484363	6.742880635791903	0	0	0	0	0	1	0	0	1	0	0	0	0	1	40.0	0.001	3.2696889862545837	7.140656534621517	-1.179659896715599	0.0	True	False	True	False	False	False	0.0	0.006108810275361449
chr22_22490315_A_C_b38	0.0864472	6.745236349484363	6.742880635791903	0	0	0	0	0	1	0	0	1	0	0	0	0	1	40.0	0.001	3.2696889862545837	7.140656534621517	-1.179659896715599	0.0	True	False	True	False	False	False	0.0	0.006108810275361449
chr2_97738917_C_T_b38	0.00569421	6.827629234502852	5.831882477283517	0	0	0	0	0	0	0	0	0	0	0	1	0	1	60.0	0.0	-3.679746570043189	3.7777566660623942	4.512686918917382	0.10440136324922378	True	False	True	False	False	False	0.0	0.006108808276268583
chr2_97738917_C_T_b38	0.00800078	6.827629234502852	5.831882477283517	0	0	0	0	0	0	0	0	0	0	0	1	0	1	60.0	0.0	-3.679746570043189	3.7777566660623942	4.512686918917382	0.10440136324922378	True	False	True	False	False	False	0.0	0.006108808276268583
chr2_97738917_C_T_b38	0.00569421	6.827629234502852	5.831882477283517	0	0	0	0	0	0	0	0	0	0	0	1	0	1	60.0	0.0	-3.679746570043189	3.7777566660623942	4.512686918917382	0.10440136324922378	True	False	True	False	False	False	0.0	0.006108808276268583
chr2_97738917_C_T_b38	0.00800078	6.827629234502852	5.831882477283517	0	0	0	0	0	0	0	0	0	0	0	1	0	1	60.0	0.0	-3.679746570043189	3.7777566660623942	4.512686918917382	0.10440136324922378	True	False	True	False	False	False	0.0	0.006108808276268583
chr2_97738917_C_T_b38	0.00800078	6.827629234502852	5.831882477283517	0	0	0	0	0	0	0	0	0	0	0	1	0	1	60.0	0.0	-3.679746570043189	3.7777566660623942	4.512686918917382	0.10440136324922378	True	False	True	False	False	False	0.0	0.006108808276268583
chr2_97738917_C_T_b38	0.00569421	6.827629234502852	5.831882477283517	0	0	0	0	0	0	0	0	0	0	0	1	0	1	60.0	0.0	-3.679746570043189	3.7777566660623942	4.512686918917382	0.10440136324922378	True	False	True	False	False	False	0.0	0.006108808276268583
chr2_97738917_C_T_b38	0.00800078	6.827629234502852	5.831882477283517	0	0	0	0	0	0	0	0	0	0	0	1	0	1	60.0	0.0	-3.679746570043189	3.7777566660623942	4.512686918917382	0.10440136324922378	True	False	True	False	False	False	0.0	0.006108808276268583
chr2_97738917_C_T_b38	0.00800078	6.827629234502852	5.831882477283517	0	0	0	0	0	0	0	0	0	0	0	1	0	1	60.0	0.0	-3.679746570043189	3.7777566660623942	4.512686918917382	0.10440136324922378	True	False	True	False	False	False	0.0	0.006108808276268583
chr2_97738917_C_T_b38	0.00569421	6.827629234502852	5.831882477283517	0	0	0	0	0	0	0	0	0	0	0	1	0	1	60.0	0.0	-3.679746570043189	3.7777566660623942	4.512686918917382	0.10440136324922378	True	False	True	False	False	False	0.0	0.006108808276268583
chr2_97738917_C_T_b38	0.00569421	6.827629234502852	5.831882477283517	0	0	0	0	0	0	0	0	0	0	0	1	0	1	60.0	0.0	-3.679746570043189	3.7777566660623942	4.512686918917382	0.10440136324922378	True	False	True	False	False	False	0.0	0.006108808276268583
chr2_97738917_C_T_b38	0.00569421	6.827629234502852	5.831882477283517	0	0	0	0	0	0	0	0	0	0	0	1	0	1	60.0	0.0	-3.679746570043189	3.7777566660623942	4.512686918917382	0.10440136324922378	True	False	True	False	False	False	0.0	0.006108808276268583
chr2_97738917_C_T_b38	0.00800078	6.827629234502852	5.831882477283517	0	0	0	0	0	0	0	0	0	0	0	1	0	1	60.0	0.0	-3.679746570043189	3.7777566660623942	4.512686918917382	0.10440136324922378	True	False	True	False	False	False	0.0	0.006108808276268583
chr17_69086998_A_C_b38	0.0483234	6.16541785423142	5.575949103146316	0	0	0	1	1	0	0	0	0	0	0	0	0	1	20.0	0.0	1.952108705306837	0.0	5.493044339041333	0.0	True	False	True	False	False	False	0.0	0.006108760084243561
chr17_69086998_A_C_b38	0.0483234	6.16541785423142	5.575949103146316	0	0	0	1	1	0	0	0	0	0	0	0	0	1	20.0	0.0	1.952108705306837	0.0	5.493044339041333	0.0	True	False	True	False	False	False	0.0	0.006108760084243561
chr17_69086998_A_C_b38	0.0483234	6.16541785423142	5.575949103146316	0	0	0	1	1	0	0	0	0	0	0	0	0	1	20.0	0.0	1.952108705306837	0.0	5.493044339041333	0.0	True	False	True	False	False	False	0.0	0.006108760084243561
chr17_69086998_A_C_b38	0.0483234	6.16541785423142	5.575949103146316	0	0	0	1	1	0	0	0	0	0	0	0	0	1	20.0	0.0	1.952108705306837	0.0	5.493044339041333	0.0	True	False	True	False	False	False	0.0	0.006108760084243561
chr14_73924660_C_T_b38	0.0901867	7.143617602704121	3.7376696182833684	0	0	0	1	0	1	0	1	1	0	0	1	0	1	50.0	0.0	-10.48460485239631	4.872637380119308	2.806898935585828	0.0	True	False	True	False	False	False	0.0	0.006108653077767052
chr14_73924660_C_T_b38	0.0901867	7.143617602704121	3.7376696182833684	0	0	0	1	0	1	0	1	1	0	0	1	0	1	50.0	0.0	-10.48460485239631	4.872637380119308	2.806898935585828	0.0	True	False	True	False	False	False	0.0	0.006108653077767052
chr14_73924660_C_T_b38	0.0901867	7.143617602704121	3.7376696182833684	0	0	0	1	0	1	0	1	1	0	0	1	0	1	50.0	0.0	-10.48460485239631	4.872637380119308	2.806898935585828	0.0	True	False	True	False	False	False	0.0	0.006108653077767052
chr5_136052974_A_G_b38	0.00170946	7.543273346705446	4.23410650459726	0	0	1	0	0	1	0	1	1	1	0	1	0	0	60.0	1.0	-4.79757431541971	5.826274553263185	5.0033229876791765	7.954861536586904	False	True	True	False	False	False	0.0	0.00610863928029133
chr5_136052974_A_G_b38	0.00170946	7.543273346705446	4.23410650459726	0	0	1	0	0	1	0	1	1	1	0	1	0	0	60.0	1.0	-4.79757431541971	5.826274553263185	5.0033229876791765	7.954861536586904	False	True	True	False	False	False	0.0	0.00610863928029133
chr5_136052974_A_G_b38	0.00170946	7.543273346705446	4.23410650459726	0	0	1	0	0	1	0	1	1	1	0	1	0	0	60.0	1.0	-4.79757431541971	5.826274553263185	5.0033229876791765	7.954861536586904	False	True	True	False	False	False	0.0	0.00610863928029133
chr5_136052974_A_G_b38	0.00170946	7.543273346705446	4.23410650459726	0	0	1	0	0	1	0	1	1	1	0	1	0	0	60.0	1.0	-4.79757431541971	5.826274553263185	5.0033229876791765	7.954861536586904	False	True	True	False	False	False	0.0	0.00610863928029133
chr9_6815484_G_A_b38	0.00479015	6.606650186198215	5.817111159963204	0	0	0	1	0	0	0	0	0	0	0	0	0	1	40.0	0.217	4.451082382313234	0.0	0.129040312920118	0.0	True	False	True	False	False	False	0.0	0.006108596747531954
chr9_6815484_G_A_b38	0.00646612	6.606650186198215	5.817111159963204	0	0	0	1	0	0	0	0	0	0	0	0	0	1	40.0	0.217	4.451082382313234	0.0	0.129040312920118	0.0	True	False	True	False	False	False	0.0	0.006108596747531954
chr9_6815484_G_A_b38	0.00479015	6.606650186198215	5.817111159963204	0	0	0	1	0	0	0	0	0	0	0	0	0	1	40.0	0.217	4.451082382313234	0.0	0.129040312920118	0.0	True	False	True	False	False	False	0.0	0.006108596747531954
chr9_6815484_G_A_b38	0.00646612	6.606650186198215	5.817111159963204	0	0	0	1	0	0	0	0	0	0	0	0	0	1	40.0	0.217	4.451082382313234	0.0	0.129040312920118	0.0	True	False	True	False	False	False	0.0	0.006108596747531954
chr8_129751610_C_G_b38	0.00680982	7.07326971745971	3.7612001156935624	0	0	0	1	0	1	0	0	1	0	0	1	0	0	50.0	0.0	-12.8390228261174	0.0	10.689556548155783	0.0	True	False	True	False	False	False	0.0	0.0061085613262248685
chr8_129751610_C_G_b38	0.0222817	7.07326971745971	3.7612001156935624	0	0	0	1	0	1	0	0	1	0	0	1	0	0	50.0	0.0	-12.8390228261174	0.0	10.689556548155783	0.0	True	False	True	False	False	False	0.0	0.0061085613262248685
chr8_129751610_C_G_b38	0.0222817	7.07326971745971	3.7612001156935624	0	0	0	1	0	1	0	0	1	0	0	1	0	0	50.0	0.0	-12.8390228261174	0.0	10.689556548155783	0.0	True	False	True	False	False	False	0.0	0.0061085613262248685
chr8_129751610_C_G_b38	0.00680982	7.07326971745971	3.7612001156935624	0	0	0	1	0	1	0	0	1	0	0	1	0	0	50.0	0.0	-12.8390228261174	0.0	10.689556548155783	0.0	True	False	True	False	False	False	0.0	0.0061085613262248685
chr8_129751610_C_G_b38	0.00680982	7.07326971745971	3.7612001156935624	0	0	0	1	0	1	0	0	1	0	0	1	0	0	50.0	0.0	-12.8390228261174	0.0	10.689556548155783	0.0	True	False	True	False	False	False	0.0	0.0061085613262248685
chr8_129751610_C_G_b38	0.0222817	7.07326971745971	3.7612001156935624	0	0	0	1	0	1	0	0	1	0	0	1	0	0	50.0	0.0	-12.8390228261174	0.0	10.689556548155783	0.0	True	False	True	False	False	False	0.0	0.0061085613262248685
chr8_129751610_C_G_b38	0.00680982	7.07326971745971	3.7612001156935624	0	0	0	1	0	1	0	0	1	0	0	1	0	0	50.0	0.0	-12.8390228261174	0.0	10.689556548155783	0.0	True	False	True	False	False	False	0.0	0.0061085613262248685
chr8_129751610_C_G_b38	0.0222817	7.07326971745971	3.7612001156935624	0	0	0	1	0	1	0	0	1	0	0	1	0	0	50.0	0.0	-12.8390228261174	0.0	10.689556548155783	0.0	True	False	True	False	False	False	0.0	0.0061085613262248685
chr19_8424185_T_A_b38	0.00998279	7.8709295967551425	6.102558594613569	0	0	0	1	1	1	0	1	1	1	0	1	1	1	70.0	0.0	5.947569196972745	7.52964622170538	6.481372953235663	1.6608574714830269	True	False	True	False	False	False	0.0	0.006108539423232349
chr19_8424185_T_A_b38	0.0374637	7.8709295967551425	6.102558594613569	0	0	0	1	1	1	0	1	1	1	0	1	1	1	70.0	0.0	5.947569196972745	7.52964622170538	6.481372953235663	1.6608574714830269	True	False	True	False	False	False	0.0	0.006108539423232349
chr22_35288066_C_T_b38	0.00190699	6.579251212010101	5.147494476813453	0	0	0	0	0	0	0	0	0	0	0	1	0	1	40.0	0.0	-4.273608895611761	0.0	7.780943408978182	0.7689869603505386	True	False	True	False	False	False	0.0	0.006108509863103732
chr22_35288066_C_T_b38	0.0103311	6.579251212010101	5.147494476813453	0	0	0	0	0	0	0	0	0	0	0	1	0	1	40.0	0.0	-4.273608895611761	0.0	7.780943408978182	0.7689869603505386	True	False	True	False	False	False	0.0	0.006108509863103732
chr22_35288066_C_T_b38	0.00190699	6.579251212010101	5.147494476813453	0	0	0	0	0	0	0	0	0	0	0	1	0	1	40.0	0.0	-4.273608895611761	0.0	7.780943408978182	0.7689869603505386	True	False	True	False	False	False	0.0	0.006108509863103732
chr22_35288066_C_T_b38	0.00190699	6.579251212010101	5.147494476813453	0	0	0	0	0	0	0	0	0	0	0	1	0	1	40.0	0.0	-4.273608895611761	0.0	7.780943408978182	0.7689869603505386	True	False	True	False	False	False	0.0	0.006108509863103732
chr22_35288066_C_T_b38	0.00190699	6.579251212010101	5.147494476813453	0	0	0	0	0	0	0	0	0	0	0	1	0	1	40.0	0.0	-4.273608895611761	0.0	7.780943408978182	0.7689869603505386	True	False	True	False	False	False	0.0	0.006108509863103732
chr22_35288066_C_T_b38	0.0103311	6.579251212010101	5.147494476813453	0	0	0	0	0	0	0	0	0	0	0	1	0	1	40.0	0.0	-4.273608895611761	0.0	7.780943408978182	0.7689869603505386	True	False	True	False	False	False	0.0	0.006108509863103732
chr22_35288066_C_T_b38	0.0103311	6.579251212010101	5.147494476813453	0	0	0	0	0	0	0	0	0	0	0	1	0	1	40.0	0.0	-4.273608895611761	0.0	7.780943408978182	0.7689869603505386	True	False	True	False	False	False	0.0	0.006108509863103732
chr22_35288066_C_T_b38	0.0103311	6.579251212010101	5.147494476813453	0	0	0	0	0	0	0	0	0	0	0	1	0	1	40.0	0.0	-4.273608895611761	0.0	7.780943408978182	0.7689869603505386	True	False	True	False	False	False	0.0	0.006108509863103732
chr4_82450234_T_C_b38	0.0420836	6.919683849847411	6.695798917058491	0	0	1	1	0	1	0	0	1	0	0	1	0	1	40.0	0.0	-4.649403117027218	6.0551025748223	1.1957392466270491	0.0	True	False	True	False	False	False	0.0	0.0061084994224172495
chr20_18415030_A_G_b38	0.0358871	6.040254711277414	5.6937321388027	0	0	0	0	0	0	0	0	0	0	0	0	0	0	20.0	0.0	-3.245450702396041	1.6596260351127112	3.544530131162432	0.3239990885626227	True	False	True	False	False	False	0.0	0.0061084900927728504
chr20_18415030_A_G_b38	0.0358871	6.040254711277414	5.6937321388027	0	0	0	0	0	0	0	0	0	0	0	0	0	0	20.0	0.0	-3.245450702396041	1.6596260351127112	3.544530131162432	0.3239990885626227	True	False	True	False	False	False	0.0	0.0061084900927728504
chr20_18415030_A_G_b38	0.0358871	6.040254711277414	5.6937321388027	0	0	0	0	0	0	0	0	0	0	0	0	0	0	20.0	0.0	-3.245450702396041	1.6596260351127112	3.544530131162432	0.3239990885626227	True	False	True	False	False	False	0.0	0.0061084900927728504
chr20_18415030_A_G_b38	0.0358871	6.040254711277414	5.6937321388027	0	0	0	0	0	0	0	0	0	0	0	0	0	0	20.0	0.0	-3.245450702396041	1.6596260351127112	3.544530131162432	0.3239990885626227	True	False	True	False	False	False	0.0	0.0061084900927728504
chr22_50624290_C_T_b38	0.00992645	7.480992162869525	7.069023426578259	0	0	0	1	0	0	0	0	0	0	1	0	0	1	60.0	0.01	-3.7588746714058394	1.1528393665065182	-6.572031625806375	0.0	False	True	True	False	False	False	0.0	0.00610843127806873
chr4_61814502_C_T_b38	0.0080241	6.419994928147142	6.419994928147142	0	0	1	1	0	0	0	0	0	0	0	0	0	0	20.0	0.0	-11.461447742213648	0.0	9.674550717820756	0.0	True	False	True	False	False	False	0.0	0.00610838608597309
chr12_107614435_T_C_b38	0.0027037	6.590301048196686	6.439350371100098	0	0	1	0	0	0	0	0	0	0	0	0	0	1	40.0	0.0	-1.0997300159269712	1.2792568787372007	4.9487513717518326	1.4212046269528216	True	False	True	False	False	False	0.0	0.006108380873555609
chr12_107614435_T_C_b38	0.0027037	6.590301048196686	6.439350371100098	0	0	1	0	0	0	0	0	0	0	0	0	0	1	40.0	0.0	-1.0997300159269712	1.2792568787372007	4.9487513717518326	1.4212046269528216	True	False	True	False	False	False	0.0	0.006108380873555609
chr1_6256954_A_T_b38	0.00842287	7.513709247839705	7.57095858316901	0	0	1	1	1	0	0	1	0	1	0	1	0	1	80.0	0.0	-3.105633269015994	7.001727466251706	-4.035900494013781	0.0	True	False	True	False	False	False	0.0	0.006108328883574347
chr1_6256954_A_T_b38	0.00842287	7.513709247839705	7.57095858316901	0	0	1	1	1	0	0	1	0	1	0	1	0	1	80.0	0.0	-3.105633269015994	7.001727466251706	-4.035900494013781	0.0	True	False	True	False	False	False	0.0	0.006108328883574347
chr10_133397579_C_T_b38	0.00527714	6.842683282238422	6.752270376141742	0	0	0	0	0	0	0	0	0	0	0	1	0	1	60.0	0.003	-0.2931741582201874	0.5007181635742308	4.714990283974437	0.2931543887713275	True	False	True	False	False	False	0.0	0.006108272252066799
chr10_133397579_C_T_b38	0.00527714	6.842683282238422	6.752270376141742	0	0	0	0	0	0	0	0	0	0	0	1	0	1	60.0	0.003	-0.2931741582201874	0.5007181635742308	4.714990283974437	0.2931543887713275	True	False	True	False	False	False	0.0	0.006108272252066799
chr10_133397579_C_T_b38	0.00527714	6.842683282238422	6.752270376141742	0	0	0	0	0	0	0	0	0	0	0	1	0	1	60.0	0.003	-0.2931741582201874	0.5007181635742308	4.714990283974437	0.2931543887713275	True	False	True	False	False	False	0.0	0.006108272252066799
chr10_133397579_C_T_b38	0.00527714	6.842683282238422	6.752270376141742	0	0	0	0	0	0	0	0	0	0	0	1	0	1	60.0	0.003	-0.2931741582201874	0.5007181635742308	4.714990283974437	0.2931543887713275	True	False	True	False	False	False	0.0	0.006108272252066799
chr10_133397579_C_T_b38	0.00527714	6.842683282238422	6.752270376141742	0	0	0	0	0	0	0	0	0	0	0	1	0	1	60.0	0.003	-0.2931741582201874	0.5007181635742308	4.714990283974437	0.2931543887713275	True	False	True	False	False	False	0.0	0.006108272252066799
chr10_133397579_C_T_b38	0.00527714	6.842683282238422	6.752270376141742	0	0	0	0	0	0	0	0	0	0	0	1	0	1	60.0	0.003	-0.2931741582201874	0.5007181635742308	4.714990283974437	0.2931543887713275	True	False	True	False	False	False	0.0	0.006108272252066799
chr8_24348523_C_T_b38	0.00231134	7.201916317531627	7.201170883281678	0	0	0	1	0	1	0	0	1	0	0	1	0	0	60.0	0.0	2.742849955269064	3.347019014220302	12.094379075052323	0.4479836370357031	True	False	True	False	False	False	0.0	0.006108224408058245
chr8_24348523_C_T_b38	0.00231134	7.201916317531627	7.201170883281678	0	0	0	1	0	1	0	0	1	0	0	1	0	0	60.0	0.0	2.742849955269064	3.347019014220302	12.094379075052323	0.4479836370357031	True	False	True	False	False	False	0.0	0.006108224408058245
chr11_47287822_G_A_b38	0.00767438	7.044905117129371	7.044032897274685	0	0	0	0	0	1	0	0	1	0	0	1	0	1	60.0	0.001	-2.558912686913915	4.204552559415685	3.460607762205022	0.7457938655003673	True	False	True	False	False	False	0.0	0.006108217728257059
chr11_47287822_G_A_b38	0.00767438	7.044905117129371	7.044032897274685	0	0	0	0	0	1	0	0	1	0	0	1	0	1	60.0	0.001	-2.558912686913915	4.204552559415685	3.460607762205022	0.7457938655003673	True	False	True	False	False	False	0.0	0.006108217728257059
chr11_126358105_C_T_b38	0.00229237	7.4977617006225685	5.736572297479192	0	0	1	0	1	1	0	1	1	1	0	1	0	1	70.0	0.0	-16.533936405133836	3.798077729937624	-1.9453402376813784	0.09170615308784136	True	False	True	False	False	False	0.0	0.006108194670086726
chr22_36229865_C_T_b38	0.690894	7.297091005160418	7.29641326877392	0	0	0	1	0	1	0	0	1	0	0	1	0	1	70.0	0.0	-2.15081102578258	1.0729460111888005	-3.0305497066304383	1.127745232854437	True	False	True	False	False	False	0.0	0.0061081656207127655
chr22_36229865_C_T_b38	0.690894	7.297091005160418	7.29641326877392	0	0	0	1	0	1	0	0	1	0	0	1	0	1	70.0	0.0	-2.15081102578258	1.0729460111888005	-3.0305497066304383	1.127745232854437	True	False	True	False	False	False	0.0	0.0061081656207127655
chr1_183849252_G_A_b38	0.0294236	7.2991214627108	7.2991214627108	0	0	0	1	0	1	0	1	1	0	0	1	0	1	50.0	0.018	-1.0364785266818914	4.440141103063442	4.181837818450646	1.7228100187477087	True	False	True	False	False	False	0.0	0.006108140086678763
chr1_183849252_G_A_b38	0.00515174	7.2991214627108	7.2991214627108	0	0	0	1	0	1	0	1	1	0	0	1	0	1	50.0	0.018	-1.0364785266818914	4.440141103063442	4.181837818450646	1.7228100187477087	True	False	True	False	False	False	0.0	0.006108140086678763
chr1_183849252_G_A_b38	0.00515174	7.2991214627108	7.2991214627108	0	0	0	1	0	1	0	1	1	0	0	1	0	1	50.0	0.018	-1.0364785266818914	4.440141103063442	4.181837818450646	1.7228100187477087	True	False	True	False	False	False	0.0	0.006108140086678763
chr1_183849252_G_A_b38	0.0294236	7.2991214627108	7.2991214627108	0	0	0	1	0	1	0	1	1	0	0	1	0	1	50.0	0.018	-1.0364785266818914	4.440141103063442	4.181837818450646	1.7228100187477087	True	False	True	False	False	False	0.0	0.006108140086678763
chr4_3205415_A_G_b38	0.00339661	6.761572768804055	6.985641817639208	0	0	1	0	0	1	0	0	1	1	0	1	0	1	30.0	0.0	-1.776376346924228	13.52965784386974	2.1535113569528264	0.43791937252443347	True	False	True	False	False	False	0.0	0.0061081254261279635
chr4_3205415_A_G_b38	0.00339661	6.761572768804055	6.985641817639208	0	0	1	0	0	1	0	0	1	1	0	1	0	1	30.0	0.0	-1.776376346924228	13.52965784386974	2.1535113569528264	0.43791937252443347	True	False	True	False	False	False	0.0	0.0061081254261279635
chr4_3205415_A_G_b38	0.00339661	6.761572768804055	6.985641817639208	0	0	1	0	0	1	0	0	1	1	0	1	0	1	30.0	0.0	-1.776376346924228	13.52965784386974	2.1535113569528264	0.43791937252443347	True	False	True	False	False	False	0.0	0.0061081254261279635
chr4_3205415_A_G_b38	0.00339661	6.761572768804055	6.985641817639208	0	0	1	0	0	1	0	0	1	1	0	1	0	1	30.0	0.0	-1.776376346924228	13.52965784386974	2.1535113569528264	0.43791937252443347	True	False	True	False	False	False	0.0	0.0061081254261279635
chr22_46435693_A_G_b38	0.0138735	6.1779441140506	6.175867270105761	0	0	1	0	0	0	0	0	0	0	0	0	0	1	20.0	0.01	-6.37949530427188	5.326139147361807	2.2113397337780185	0.0	True	False	True	False	False	False	0.0	0.006108108081242383
chr22_46435693_A_G_b38	0.0138735	6.1779441140506	6.175867270105761	0	0	1	0	0	0	0	0	0	0	0	0	0	1	20.0	0.01	-6.37949530427188	5.326139147361807	2.2113397337780185	0.0	True	False	True	False	False	False	0.0	0.006108108081242383
chr4_143221867_C_T_b38	0.00107294	7.360739903058278	7.3613754289773485	1	0	0	0	0	1	0	1	1	0	0	1	0	1	40.0	0.0	-18.40806853178397	2.651683837522974	6.534155732441761	0.0	False	True	True	False	False	False	0.0	0.00610808966861876
chr8_25272089_C_T_b38	0.00170604	7.170119543449628	6.767343125265392	0	0	0	1	0	1	0	0	1	0	0	1	0	1	60.0	0.002	-0.7194414623435859	4.641191883622474	-0.3438500096933907	0.0	True	False	True	False	False	False	0.0	0.006108089323379852
chr8_25272089_C_T_b38	0.00170604	7.170119543449628	6.767343125265392	0	0	0	1	0	1	0	0	1	0	0	1	0	1	60.0	0.002	-0.7194414623435859	4.641191883622474	-0.3438500096933907	0.0	True	False	True	False	False	False	0.0	0.006108089323379852
chr8_25272089_C_T_b38	0.00522256	7.170119543449628	6.767343125265392	0	0	0	1	0	1	0	0	1	0	0	1	0	1	60.0	0.002	-0.7194414623435859	4.641191883622474	-0.3438500096933907	0.0	True	False	True	False	False	False	0.0	0.006108089323379852
chr8_25272089_C_T_b38	0.00522256	7.170119543449628	6.767343125265392	0	0	0	1	0	1	0	0	1	0	0	1	0	1	60.0	0.002	-0.7194414623435859	4.641191883622474	-0.3438500096933907	0.0	True	False	True	False	False	False	0.0	0.006108089323379852
chr8_42444178_G_T_b38	0.00380028	6.371611847231857	6.148468295917647	0	0	0	0	0	0	0	0	0	0	0	1	0	1	30.0	0.0	-0.4493015262998035	4.597693353449633	2.446863666634151	0.04407289105351708	True	False	True	False	False	False	0.0	0.006108080582291679
chr8_42444178_G_T_b38	0.0200458	6.371611847231857	6.148468295917647	0	0	0	0	0	0	0	0	0	0	0	1	0	1	30.0	0.0	-0.4493015262998035	4.597693353449633	2.446863666634151	0.04407289105351708	True	False	True	False	False	False	0.0	0.006108080582291679
chr6_80128227_T_C_b38	0.00164183	6.910750787961936	6.403574197934815	0	0	0	0	0	1	0	0	1	1	0	1	0	1	40.0	0.013	-11.272353814270428	3.161787648635196	3.87351028633784	0.0	True	False	True	False	False	False	0.0	0.006108062877645262
chr6_80128227_T_C_b38	0.00164183	6.910750787961936	6.403574197934815	0	0	0	0	0	1	0	0	1	1	0	1	0	1	40.0	0.013	-11.272353814270428	3.161787648635196	3.87351028633784	0.0	True	False	True	False	False	False	0.0	0.006108062877645262
chr12_52059498_T_C_b38	0.0113569	6.698268054115413	1.3862943611198906	1	0	1	1	1	1	0	1	1	0	0	1	0	1	40.0	0.997	-1.802749332198513	1.649272794416662	-1.4705102983287333	0.0	False	True	True	False	False	False	0.0	0.006108028324508006
chr12_52059498_T_C_b38	0.00961972	6.698268054115413	1.3862943611198906	1	0	1	1	1	1	0	1	1	0	0	1	0	1	40.0	0.997	-1.802749332198513	1.649272794416662	-1.4705102983287333	0.0	False	True	True	False	False	False	0.0	0.006108028324508006
chr12_52059498_T_C_b38	0.0113569	6.698268054115413	1.3862943611198906	1	0	1	1	1	1	0	1	1	0	0	1	0	1	40.0	0.997	-1.802749332198513	1.649272794416662	-1.4705102983287333	0.0	False	True	True	False	False	False	0.0	0.006108028324508006
chr12_52059498_T_C_b38	0.0113569	6.698268054115413	1.3862943611198906	1	0	1	1	1	1	0	1	1	0	0	1	0	1	40.0	0.997	-1.802749332198513	1.649272794416662	-1.4705102983287333	0.0	False	True	True	False	False	False	0.0	0.006108028324508006
chr12_52059498_T_C_b38	0.00961972	6.698268054115413	1.3862943611198906	1	0	1	1	1	1	0	1	1	0	0	1	0	1	40.0	0.997	-1.802749332198513	1.649272794416662	-1.4705102983287333	0.0	False	True	True	False	False	False	0.0	0.006108028324508006
chr12_52059498_T_C_b38	0.0113569	6.698268054115413	1.3862943611198906	1	0	1	1	1	1	0	1	1	0	0	1	0	1	40.0	0.997	-1.802749332198513	1.649272794416662	-1.4705102983287333	0.0	False	True	True	False	False	False	0.0	0.006108028324508006
chr12_52059498_T_C_b38	0.00961972	6.698268054115413	1.3862943611198906	1	0	1	1	1	1	0	1	1	0	0	1	0	1	40.0	0.997	-1.802749332198513	1.649272794416662	-1.4705102983287333	0.0	False	True	True	False	False	False	0.0	0.006108028324508006
chr12_52059498_T_C_b38	0.00961972	6.698268054115413	1.3862943611198906	1	0	1	1	1	1	0	1	1	0	0	1	0	1	40.0	0.997	-1.802749332198513	1.649272794416662	-1.4705102983287333	0.0	False	True	True	False	False	False	0.0	0.006108028324508006
chr19_18591864_G_A_b38	0.0269069	7.960672608388117	6.159095388491933	0	0	0	0	0	1	0	1	1	1	1	1	0	1	50.0	0.001	2.406543279045722	0.0	1.8291409835132344	0.6509394894775442	False	True	True	False	False	False	0.0	0.006108015914030271
chr19_18591864_G_A_b38	0.0269069	7.960672608388117	6.159095388491933	0	0	0	0	0	1	0	1	1	1	1	1	0	1	50.0	0.001	2.406543279045722	0.0	1.8291409835132344	0.6509394894775442	False	True	True	False	False	False	0.0	0.006108015914030271
chr4_102528926_A_G_b38	0.00119588	6.814542897259958	6.813444599510896	0	0	0	0	1	1	0	0	1	0	0	1	0	1	50.0	0.0	-8.091293845849576	2.969778678997878	10.329479559890054	7.492594618675909	True	False	True	False	False	False	0.0	0.006107999138308146
chr4_102528926_A_G_b38	0.00229769	6.814542897259958	6.813444599510896	0	0	0	0	1	1	0	0	1	0	0	1	0	1	50.0	0.0	-8.091293845849576	2.969778678997878	10.329479559890054	7.492594618675909	True	False	True	False	False	False	0.0	0.006107999138308146
chr9_128793087_G_A_b38	0.0149884	7.443078374348516	6.2422232654551655	0	0	0	1	0	1	0	0	1	1	0	1	0	1	70.0	0.0	-5.468467689420793	6.841023012565714	-2.106426608267334	0.0	True	False	True	False	False	False	0.0	0.006107989327036931
chr9_128793087_G_A_b38	0.0149884	7.443078374348516	6.2422232654551655	0	0	0	1	0	1	0	0	1	1	0	1	0	1	70.0	0.0	-5.468467689420793	6.841023012565714	-2.106426608267334	0.0	True	False	True	False	False	False	0.0	0.006107989327036931
chr9_128793087_G_A_b38	0.0149884	7.443078374348516	6.2422232654551655	0	0	0	1	0	1	0	0	1	1	0	1	0	1	70.0	0.0	-5.468467689420793	6.841023012565714	-2.106426608267334	0.0	True	False	True	False	False	False	0.0	0.006107989327036931
chr9_128793087_G_A_b38	0.0342758	7.443078374348516	6.2422232654551655	0	0	0	1	0	1	0	0	1	1	0	1	0	1	70.0	0.0	-5.468467689420793	6.841023012565714	-2.106426608267334	0.0	True	False	True	False	False	False	0.0	0.006107989327036931
chr9_128793087_G_A_b38	0.0342758	7.443078374348516	6.2422232654551655	0	0	0	1	0	1	0	0	1	1	0	1	0	1	70.0	0.0	-5.468467689420793	6.841023012565714	-2.106426608267334	0.0	True	False	True	False	False	False	0.0	0.006107989327036931
chr9_128793087_G_A_b38	0.0342758	7.443078374348516	6.2422232654551655	0	0	0	1	0	1	0	0	1	1	0	1	0	1	70.0	0.0	-5.468467689420793	6.841023012565714	-2.106426608267334	0.0	True	False	True	False	False	False	0.0	0.006107989327036931
chr4_128097715_A_C_b38	0.00447787	6.423246963533519	6.154858094016418	0	0	0	0	0	0	0	0	0	0	0	0	0	1	30.0	0.001	3.708573073784202	7.056913262085316	2.8116529087152813	1.3755494001638908	True	False	True	False	False	False	0.0	0.006107952384425659
chr17_44896775_C_T_b38	0.0114789	6.856461984594587	6.668228248417403	0	0	0	1	0	0	0	0	0	0	0	1	0	1	40.0	0.264	3.87839562200618	4.840499886097793	5.101263856313139	0.0	True	False	True	False	False	False	0.0	0.006107940810383499
chr17_44896775_C_T_b38	0.0114789	6.856461984594587	6.668228248417403	0	0	0	1	0	0	0	0	0	0	0	1	0	1	40.0	0.264	3.87839562200618	4.840499886097793	5.101263856313139	0.0	True	False	True	False	False	False	0.0	0.006107940810383499
chr17_44896775_C_T_b38	0.0114789	6.856461984594587	6.668228248417403	0	0	0	1	0	0	0	0	0	0	0	1	0	1	40.0	0.264	3.87839562200618	4.840499886097793	5.101263856313139	0.0	True	False	True	False	False	False	0.0	0.006107940810383499
chr2_227281407_C_A_b38	0.0344303	6.244166900663736	5.996452088619021	0	0	1	1	0	0	0	0	0	0	0	0	0	0	20.0	0.0	-4.727119341277013	4.087790885897253	0.7342683110168124	0.612344547660733	True	False	True	False	False	False	0.0	0.006107937617178925
chr2_227281407_C_A_b38	0.0344303	6.244166900663736	5.996452088619021	0	0	1	1	0	0	0	0	0	0	0	0	0	0	20.0	0.0	-4.727119341277013	4.087790885897253	0.7342683110168124	0.612344547660733	True	False	True	False	False	False	0.0	0.006107937617178925
chr17_80272406_A_G_b38	0.0345846	6.906754778648554	6.727431724850855	0	0	0	1	1	1	0	0	1	0	0	1	0	1	50.0	0.004	2.088024520008594	0.0	3.9031492783314974	0.41779101739020064	True	False	True	False	False	False	0.0	0.006107934517330775
chr17_80272406_A_G_b38	0.0547088	6.906754778648554	6.727431724850855	0	0	0	1	1	1	0	0	1	0	0	1	0	1	50.0	0.004	2.088024520008594	0.0	3.9031492783314974	0.41779101739020064	True	False	True	False	False	False	0.0	0.006107934517330775
chr13_23675708_T_C_b38	0.00288828	7.756623334538858	5.983936280687191	1	0	1	0	0	1	0	0	1	1	0	1	0	1	60.0	0.0	7.797924027245155	0.0	-3.767236843398287	0.0	False	True	True	False	False	False	0.0	0.006107925956511777
chr13_23675708_T_C_b38	0.00183835	7.756623334538858	5.983936280687191	1	0	1	0	0	1	0	0	1	1	0	1	0	1	60.0	0.0	7.797924027245155	0.0	-3.767236843398287	0.0	False	True	True	False	False	False	0.0	0.006107925956511777
chr10_123036967_G_A_b38	0.0252563	6.660575149839686	6.659293919683638	0	0	0	1	0	0	0	0	0	0	0	1	0	1	30.0	0.133	8.074458898304792	4.899776749141704	-0.1611576321807248	0.0	True	False	True	False	False	False	0.0	0.006107880993018626
chr2_237512390_C_T_b38	0.012075	7.162397497355718	6.645090969505644	0	0	0	0	0	1	0	0	1	1	0	1	0	0	60.0	0.0	-2.729322949456264	0.0	0.7642339102105282	0.35054017528962333	True	False	True	False	False	False	0.0	0.006107870347975768
chr2_237512390_C_T_b38	0.012075	7.162397497355718	6.645090969505644	0	0	0	0	0	1	0	0	1	1	0	1	0	0	60.0	0.0	-2.729322949456264	0.0	0.7642339102105282	0.35054017528962333	True	False	True	False	False	False	0.0	0.006107870347975768
chr1_205527250_A_C_b38	0.0196077	7.655390644826152	2.6390573296152584	1	0	1	0	0	1	0	0	1	1	0	0	0	1	60.0	0.003	0.6861292224637986	3.816627748466898	-6.305373920354377	0.0	False	True	True	False	False	False	0.0	0.006107759239034887
chr1_205527250_A_C_b38	0.0196077	7.655390644826152	2.6390573296152584	1	0	1	0	0	1	0	0	1	1	0	0	0	1	60.0	0.003	0.6861292224637986	3.816627748466898	-6.305373920354377	0.0	False	True	True	False	False	False	0.0	0.006107759239034887
chr1_205527250_A_C_b38	0.0196077	7.655390644826152	2.6390573296152584	1	0	1	0	0	1	0	0	1	1	0	0	0	1	60.0	0.003	0.6861292224637986	3.816627748466898	-6.305373920354377	0.0	False	True	True	False	False	False	0.0	0.006107759239034887
chr1_205527250_A_C_b38	0.0196077	7.655390644826152	2.6390573296152584	1	0	1	0	0	1	0	0	1	1	0	0	0	1	60.0	0.003	0.6861292224637986	3.816627748466898	-6.305373920354377	0.0	False	True	True	False	False	False	0.0	0.006107759239034887
chr1_205527250_A_C_b38	0.0196077	7.655390644826152	2.6390573296152584	1	0	1	0	0	1	0	0	1	1	0	0	0	1	60.0	0.003	0.6861292224637986	3.816627748466898	-6.305373920354377	0.0	False	True	True	False	False	False	0.0	0.006107759239034887
chr1_205527250_A_C_b38	0.0196077	7.655390644826152	2.6390573296152584	1	0	1	0	0	1	0	0	1	1	0	0	0	1	60.0	0.003	0.6861292224637986	3.816627748466898	-6.305373920354377	0.0	False	True	True	False	False	False	0.0	0.006107759239034887
chr20_3766216_G_C_b38	0.00120245	6.901737206656574	6.900730664045173	0	0	0	0	0	1	1	0	1	1	0	1	0	1	40.0	0.0	-8.176825982024745	0.0	9.980577603359665	0.0	True	False	True	False	False	False	0.0	0.006107741012698162
chr19_10337094_T_G_b38	0.0421462	7.020190708311925	7.020190708311925	0	0	0	0	0	0	0	0	0	0	0	1	0	1	60.0	0.0	-10.351855204118664	0.0	0.4501895497542421	0.0713200568778945	True	False	True	False	False	False	0.0	0.006107698290507297
chr19_10337094_T_G_b38	0.0421462	7.020190708311925	7.020190708311925	0	0	0	0	0	0	0	0	0	0	0	1	0	1	60.0	0.0	-10.351855204118664	0.0	0.4501895497542421	0.0713200568778945	True	False	True	False	False	False	0.0	0.006107698290507297
chr19_10337094_T_G_b38	0.0421462	7.020190708311925	7.020190708311925	0	0	0	0	0	0	0	0	0	0	0	1	0	1	60.0	0.0	-10.351855204118664	0.0	0.4501895497542421	0.0713200568778945	True	False	True	False	False	False	0.0	0.006107698290507297
chr17_5386260_A_G_b38	0.0085871	7.405495663199472	2.302585092994046	1	0	1	0	0	1	0	0	1	0	1	1	0	1	40.0	1.0	-5.39626127335506	0.0	-3.5228176532508684	0.0	False	True	True	False	False	False	0.0	0.006107639542801962
chr17_5386260_A_G_b38	0.0085871	7.405495663199472	2.302585092994046	1	0	1	0	0	1	0	0	1	0	1	1	0	1	40.0	1.0	-5.39626127335506	0.0	-3.5228176532508684	0.0	False	True	True	False	False	False	0.0	0.006107639542801962
chr17_5386260_A_G_b38	0.0085871	7.405495663199472	2.302585092994046	1	0	1	0	0	1	0	0	1	0	1	1	0	1	40.0	1.0	-5.39626127335506	0.0	-3.5228176532508684	0.0	False	True	True	False	False	False	0.0	0.006107639542801962
chr17_5386260_A_G_b38	0.0085871	7.405495663199472	2.302585092994046	1	0	1	0	0	1	0	0	1	0	1	1	0	1	40.0	1.0	-5.39626127335506	0.0	-3.5228176532508684	0.0	False	True	True	False	False	False	0.0	0.006107639542801962
chr17_5386260_A_G_b38	0.0085871	7.405495663199472	2.302585092994046	1	0	1	0	0	1	0	0	1	0	1	1	0	1	40.0	1.0	-5.39626127335506	0.0	-3.5228176532508684	0.0	False	True	True	False	False	False	0.0	0.006107639542801962
chr17_5386260_A_G_b38	0.0085871	7.405495663199472	2.302585092994046	1	0	1	0	0	1	0	0	1	0	1	1	0	1	40.0	1.0	-5.39626127335506	0.0	-3.5228176532508684	0.0	False	True	True	False	False	False	0.0	0.006107639542801962
chr17_5386260_A_G_b38	0.0085871	7.405495663199472	2.302585092994046	1	0	1	0	0	1	0	0	1	0	1	1	0	1	40.0	1.0	-5.39626127335506	0.0	-3.5228176532508684	0.0	False	True	True	False	False	False	0.0	0.006107639542801962
chr3_195868786_G_A_b38	0.00629921	7.5485559791698735	6.807934943699926	1	0	0	0	0	0	0	0	0	0	0	0	0	1	60.0	0.0	-8.594139670441564	0.0	8.317944344346259	0.0	False	True	True	False	False	False	0.0	0.006107633431846233
chr3_195868786_G_A_b38	0.00629921	7.5485559791698735	6.807934943699926	1	0	0	0	0	0	0	0	0	0	0	0	0	1	60.0	0.0	-8.594139670441564	0.0	8.317944344346259	0.0	False	True	True	False	False	False	0.0	0.006107633431846233
chr19_49192425_G_A_b38	0.0011029	6.930494765951626	7.410347097821024	0	0	1	0	0	0	0	0	0	0	0	0	0	1	60.0	0.015	1.9495734302166796	3.73696009293568	3.821606339363818	0.0	True	False	True	False	False	False	0.0	0.006107629594559734
chr19_49192425_G_A_b38	0.0011029	6.930494765951626	7.410347097821024	0	0	1	0	0	0	0	0	0	0	0	0	0	1	60.0	0.015	1.9495734302166796	3.73696009293568	3.821606339363818	0.0	True	False	True	False	False	False	0.0	0.006107629594559734
chr19_49192425_G_A_b38	0.0011029	6.930494765951626	7.410347097821024	0	0	1	0	0	0	0	0	0	0	0	0	0	1	60.0	0.015	1.9495734302166796	3.73696009293568	3.821606339363818	0.0	True	False	True	False	False	False	0.0	0.006107629594559734
chr16_69676846_T_C_b38	0.0729021	6.194405391104672	3.8918202981106265	0	0	0	0	0	0	0	0	0	0	0	1	0	1	20.0	0.001	-5.470159062658541	0.4644314397427029	-1.053601116751345	1.8304905305713604	True	False	True	False	False	False	0.0	0.0061076114788356645
chr10_7654854_A_G_b38	0.0021543	6.71174039505618	6.655440350367647	0	0	1	0	0	1	0	0	1	0	0	0	0	0	40.0	0.0	-6.665415012286635	1.212843330630407	4.892251410478934	1.1726811599350815	True	False	True	False	False	False		0.0061076072348457315
chr1_209650009_G_A_b38	0.00442884	6.880384082186005	3.8501476017100584	0	0	0	0	0	1	0	1	1	1	0	1	1	0	50.0	1.0	-10.808716844915825	0.3097023628293502	0.2343642758134763	0.0	False	True	True	False	False	False	0.0	0.006107566168708101
chr1_209650009_G_A_b38	0.00442884	6.880384082186005	3.8501476017100584	0	0	0	0	0	1	0	1	1	1	0	1	1	0	50.0	1.0	-10.808716844915825	0.3097023628293502	0.2343642758134763	0.0	False	True	True	False	False	False	0.0	0.006107566168708101
chr1_209650009_G_A_b38	0.00442884	6.880384082186005	3.8501476017100584	0	0	0	0	0	1	0	1	1	1	0	1	1	0	50.0	1.0	-10.808716844915825	0.3097023628293502	0.2343642758134763	0.0	False	True	True	False	False	False	0.0	0.006107566168708101
chr1_209650009_G_A_b38	0.00442884	6.880384082186005	3.8501476017100584	0	0	0	0	0	1	0	1	1	1	0	1	1	0	50.0	1.0	-10.808716844915825	0.3097023628293502	0.2343642758134763	0.0	False	True	True	False	False	False	0.0	0.006107566168708101
chr1_115059498_T_C_b38	0.170147	6.423246963533519	6.249975242259483	0	0	1	0	1	0	0	0	0	0	0	1	0	0	40.0	0.0	-7.630783354325069	0.2500624697211844	-1.0241243028534086	0.0	True	False	True	False	False	False	0.0	0.006107518421117981
chr1_115059498_T_C_b38	0.170147	6.423246963533519	6.249975242259483	0	0	1	0	1	0	0	0	0	0	0	1	0	0	40.0	0.0	-7.630783354325069	0.2500624697211844	-1.0241243028534086	0.0	True	False	True	False	False	False	0.0	0.006107518421117981
chr16_57162_C_G_b38	0.0019369	7.887959336599945	4.356708826689592	1	1	0	0	0	0	0	0	0	0	1	1	0	1	50.0	0.0	-10.75500272803984	0.0	5.522405815441516	0.0	False	True	True	False	False	False	0.0	0.006107462270925737
chr16_57162_C_G_b38	0.0019369	7.887959336599945	4.356708826689592	1	1	0	0	0	0	0	0	0	0	1	1	0	1	50.0	0.0	-10.75500272803984	0.0	5.522405815441516	0.0	False	True	True	False	False	False	0.0	0.006107462270925737
chr6_32553184_G_A_b38	0.0290989	7.488852955733459	4.727387818712341	0	0	1	1	1	1	0	0	1	0	1	1	0	1	40.0	0.0	-7.4195920575490755	0.0	10.912940172341258	0.0	True	False	True	False	False	False		0.006107417639105915
chr4_74751294_G_A_b38	0.00567738	6.3561076606958915	6.3561076606958915	0	0	1	0	1	0	0	0	0	0	0	1	0	0	40.0	0.0	3.2841669575601324	0.0	-1.7749464517156994	1.1455473890668557	True	False	True	False	False	False	0.0	0.006107413689817578
chr4_74751294_G_A_b38	0.00391523	6.3561076606958915	6.3561076606958915	0	0	1	0	1	0	0	0	0	0	0	1	0	0	40.0	0.0	3.2841669575601324	0.0	-1.7749464517156994	1.1455473890668557	True	False	True	False	False	False	0.0	0.006107413689817578
chr4_74751294_G_A_b38	0.00567738	6.3561076606958915	6.3561076606958915	0	0	1	0	1	0	0	0	0	0	0	1	0	0	40.0	0.0	3.2841669575601324	0.0	-1.7749464517156994	1.1455473890668557	True	False	True	False	False	False	0.0	0.006107413689817578
chr4_74751294_G_A_b38	0.00391523	6.3561076606958915	6.3561076606958915	0	0	1	0	1	0	0	0	0	0	0	1	0	0	40.0	0.0	3.2841669575601324	0.0	-1.7749464517156994	1.1455473890668557	True	False	True	False	False	False	0.0	0.006107413689817578
chr22_21692877_C_G_b38	0.00269759	6.84587987526405	6.844815479208263	0	0	0	0	0	0	0	0	0	0	0	0	0	1	60.0	0.185	-5.911478661038656	0.0	0.9502833760493488	0.0	True	False	True	False	False	False	0.0	0.00610735891686846
chr22_21692877_C_G_b38	0.00393048	6.84587987526405	6.844815479208263	0	0	0	0	0	0	0	0	0	0	0	0	0	1	60.0	0.185	-5.911478661038656	0.0	0.9502833760493488	0.0	True	False	True	False	False	False	0.0	0.00610735891686846
chr22_21692877_C_G_b38	0.00269759	6.84587987526405	6.844815479208263	0	0	0	0	0	0	0	0	0	0	0	0	0	1	60.0	0.185	-5.911478661038656	0.0	0.9502833760493488	0.0	True	False	True	False	False	False	0.0	0.00610735891686846
chr22_21692877_C_G_b38	0.00234974	6.84587987526405	6.844815479208263	0	0	0	0	0	0	0	0	0	0	0	0	0	1	60.0	0.185	-5.911478661038656	0.0	0.9502833760493488	0.0	True	False	True	False	False	False	0.0	0.00610735891686846
chr22_21692877_C_G_b38	0.00254094	6.84587987526405	6.844815479208263	0	0	0	0	0	0	0	0	0	0	0	0	0	1	60.0	0.185	-5.911478661038656	0.0	0.9502833760493488	0.0	True	False	True	False	False	False	0.0	0.00610735891686846
chr22_21692877_C_G_b38	0.00234974	6.84587987526405	6.844815479208263	0	0	0	0	0	0	0	0	0	0	0	0	0	1	60.0	0.185	-5.911478661038656	0.0	0.9502833760493488	0.0	True	False	True	False	False	False	0.0	0.00610735891686846
chr22_21692877_C_G_b38	0.00393048	6.84587987526405	6.844815479208263	0	0	0	0	0	0	0	0	0	0	0	0	0	1	60.0	0.185	-5.911478661038656	0.0	0.9502833760493488	0.0	True	False	True	False	False	False	0.0	0.00610735891686846
chr22_21692877_C_G_b38	0.00254094	6.84587987526405	6.844815479208263	0	0	0	0	0	0	0	0	0	0	0	0	0	1	60.0	0.185	-5.911478661038656	0.0	0.9502833760493488	0.0	True	False	True	False	False	False	0.0	0.00610735891686846
chr1_161507276_G_A_b38	0.00119254	7.937017489515454	6.345636360828596	0	0	0	0	0	1	0	1	1	1	1	1	0	0	60.0	0.003	-0.1469181768876058	0.0	7.2826614580844975	0.0	True	False	True	False	False	False	0.0	0.006107322117718794
chr1_161507276_G_A_b38	0.00779402	7.937017489515454	6.345636360828596	0	0	0	0	0	1	0	1	1	1	1	1	0	0	60.0	0.003	-0.1469181768876058	0.0	7.2826614580844975	0.0	True	False	True	False	False	False	0.0	0.006107322117718794
chr1_161507276_G_A_b38	0.00779402	7.937017489515454	6.345636360828596	0	0	0	0	0	1	0	1	1	1	1	1	0	0	60.0	0.003	-0.1469181768876058	0.0	7.2826614580844975	0.0	True	False	True	False	False	False	0.0	0.006107322117718794
chr1_161507276_G_A_b38	0.00119254	7.937017489515454	6.345636360828596	0	0	0	0	0	1	0	1	1	1	1	1	0	0	60.0	0.003	-0.1469181768876058	0.0	7.2826614580844975	0.0	True	False	True	False	False	False	0.0	0.006107322117718794
chr1_161507276_G_A_b38	0.00779402	7.937017489515454	6.345636360828596	0	0	0	0	0	1	0	1	1	1	1	1	0	0	60.0	0.003	-0.1469181768876058	0.0	7.2826614580844975	0.0	True	False	True	False	False	False	0.0	0.006107322117718794
chr1_161507276_G_A_b38	0.00779402	7.937017489515454	6.345636360828596	0	0	0	0	0	1	0	1	1	1	1	1	0	0	60.0	0.003	-0.1469181768876058	0.0	7.2826614580844975	0.0	True	False	True	False	False	False	0.0	0.006107322117718794
chr1_161507276_G_A_b38	0.00779402	7.937017489515454	6.345636360828596	0	0	0	0	0	1	0	1	1	1	1	1	0	0	60.0	0.003	-0.1469181768876058	0.0	7.2826614580844975	0.0	True	False	True	False	False	False	0.0	0.006107322117718794
chr1_161507276_G_A_b38	0.00119254	7.937017489515454	6.345636360828596	0	0	0	0	0	1	0	1	1	1	1	1	0	0	60.0	0.003	-0.1469181768876058	0.0	7.2826614580844975	0.0	True	False	True	False	False	False	0.0	0.006107322117718794
chr1_161507276_G_A_b38	0.00119254	7.937017489515454	6.345636360828596	0	0	0	0	0	1	0	1	1	1	1	1	0	0	60.0	0.003	-0.1469181768876058	0.0	7.2826614580844975	0.0	True	False	True	False	False	False	0.0	0.006107322117718794
chr1_161507276_G_A_b38	0.00119254	7.937017489515454	6.345636360828596	0	0	0	0	0	1	0	1	1	1	1	1	0	0	60.0	0.003	-0.1469181768876058	0.0	7.2826614580844975	0.0	True	False	True	False	False	False	0.0	0.006107322117718794
chr19_15119408_C_G_b38	0.00101523	7.331714969726466	2.302585092994046	0	0	1	0	0	0	0	0	0	0	0	1	0	1	70.0	0.001	-4.4244490573441135	0.0	8.669617902210774	0.0	True	False	True	False	False	False	0.0	0.006107316218260403
chr19_15119408_C_G_b38	0.00206934	7.331714969726466	2.302585092994046	0	0	1	0	0	0	0	0	0	0	0	1	0	1	70.0	0.001	-4.4244490573441135	0.0	8.669617902210774	0.0	True	False	True	False	False	False	0.0	0.006107316218260403
chr19_15119408_C_G_b38	0.00101523	7.331714969726466	2.302585092994046	0	0	1	0	0	0	0	0	0	0	0	1	0	1	70.0	0.001	-4.4244490573441135	0.0	8.669617902210774	0.0	True	False	True	False	False	False	0.0	0.006107316218260403
chr19_15119408_C_G_b38	0.00206934	7.331714969726466	2.302585092994046	0	0	1	0	0	0	0	0	0	0	0	1	0	1	70.0	0.001	-4.4244490573441135	0.0	8.669617902210774	0.0	True	False	True	False	False	False	0.0	0.006107316218260403
chr19_15119408_C_G_b38	0.00206934	7.331714969726466	2.302585092994046	0	0	1	0	0	0	0	0	0	0	0	1	0	1	70.0	0.001	-4.4244490573441135	0.0	8.669617902210774	0.0	True	False	True	False	False	False	0.0	0.006107316218260403
chr19_15119408_C_G_b38	0.00101523	7.331714969726466	2.302585092994046	0	0	1	0	0	0	0	0	0	0	0	1	0	1	70.0	0.001	-4.4244490573441135	0.0	8.669617902210774	0.0	True	False	True	False	False	False	0.0	0.006107316218260403
chr19_15119408_C_G_b38	0.00206934	7.331714969726466	2.302585092994046	0	0	1	0	0	0	0	0	0	0	0	1	0	1	70.0	0.001	-4.4244490573441135	0.0	8.669617902210774	0.0	True	False	True	False	False	False	0.0	0.006107316218260403
chr19_15119408_C_G_b38	0.00101523	7.331714969726466	2.302585092994046	0	0	1	0	0	0	0	0	0	0	0	1	0	1	70.0	0.001	-4.4244490573441135	0.0	8.669617902210774	0.0	True	False	True	False	False	False	0.0	0.006107316218260403
chr19_15119408_C_G_b38	0.00101523	7.331714969726466	2.302585092994046	0	0	1	0	0	0	0	0	0	0	0	1	0	1	70.0	0.001	-4.4244490573441135	0.0	8.669617902210774	0.0	True	False	True	False	False	False	0.0	0.006107316218260403
chr19_15119408_C_G_b38	0.00206934	7.331714969726466	2.302585092994046	0	0	1	0	0	0	0	0	0	0	0	1	0	1	70.0	0.001	-4.4244490573441135	0.0	8.669617902210774	0.0	True	False	True	False	False	False	0.0	0.006107316218260403
chr19_15119408_C_G_b38	0.00206934	7.331714969726466	2.302585092994046	0	0	1	0	0	0	0	0	0	0	0	1	0	1	70.0	0.001	-4.4244490573441135	0.0	8.669617902210774	0.0	True	False	True	False	False	False	0.0	0.006107316218260403
chr19_15119408_C_G_b38	0.00101523	7.331714969726466	2.302585092994046	0	0	1	0	0	0	0	0	0	0	0	1	0	1	70.0	0.001	-4.4244490573441135	0.0	8.669617902210774	0.0	True	False	True	False	False	False	0.0	0.006107316218260403
chr19_15119408_C_G_b38	0.00101523	7.331714969726466	2.302585092994046	0	0	1	0	0	0	0	0	0	0	0	1	0	1	70.0	0.001	-4.4244490573441135	0.0	8.669617902210774	0.0	True	False	True	False	False	False	0.0	0.006107316218260403
chr19_15119408_C_G_b38	0.00206934	7.331714969726466	2.302585092994046	0	0	1	0	0	0	0	0	0	0	0	1	0	1	70.0	0.001	-4.4244490573441135	0.0	8.669617902210774	0.0	True	False	True	False	False	False	0.0	0.006107316218260403
chr14_96291024_T_A_b38	0.0139441	6.3784261836515865	4.499809670330265	0	0	0	1	0	0	0	0	0	0	0	1	0	1	20.0	0.0	-0.4428973481699904	0.0	7.450377905808565	1.904136813253543	True	False	True	False	False	False	0.0	0.006107206001974334
chr14_96291024_T_A_b38	0.0139441	6.3784261836515865	4.499809670330265	0	0	0	1	0	0	0	0	0	0	0	1	0	1	20.0	0.0	-0.4428973481699904	0.0	7.450377905808565	1.904136813253543	True	False	True	False	False	False	0.0	0.006107206001974334
chr14_96291024_T_A_b38	0.0139441	6.3784261836515865	4.499809670330265	0	0	0	1	0	0	0	0	0	0	0	1	0	1	20.0	0.0	-0.4428973481699904	0.0	7.450377905808565	1.904136813253543	True	False	True	False	False	False	0.0	0.006107206001974334
chr14_96291024_T_A_b38	0.0139441	6.3784261836515865	4.499809670330265	0	0	0	1	0	0	0	0	0	0	0	1	0	1	20.0	0.0	-0.4428973481699904	0.0	7.450377905808565	1.904136813253543	True	False	True	False	False	False	0.0	0.006107206001974334
chr14_96291024_T_A_b38	0.0139441	6.3784261836515865	4.499809670330265	0	0	0	1	0	0	0	0	0	0	0	1	0	1	20.0	0.0	-0.4428973481699904	0.0	7.450377905808565	1.904136813253543	True	False	True	False	False	False	0.0	0.006107206001974334
chr19_3101084_T_C_b38	0.0010748	7.555381944240273	8.74798740166097	0	1	0	0	0	1	0	0	1	1	0	1	0	1	80.0	0.0	-2.652391034853118	1.1818139342800116	2.201283431436515	0.5800496139935591	True	False	True	False	False	False		0.0061072004131075535
chr22_50215466_G_C_b38	0.00220512	7.252053951852814	5.5254529391317835	0	1	0	0	0	0	0	1	0	1	0	1	0	1	60.0	0.0	6.5189300237423895	0.0	7.403517190994272	0.2512845569657145	True	False	True	False	False	False	0.0	0.006107142997027154
chr22_50215466_G_C_b38	0.00220512	7.252053951852814	5.5254529391317835	0	1	0	0	0	0	0	1	0	1	0	1	0	1	60.0	0.0	6.5189300237423895	0.0	7.403517190994272	0.2512845569657145	True	False	True	False	False	False	0.0	0.006107142997027154
chr22_50215466_G_C_b38	0.00220512	7.252053951852814	5.5254529391317835	0	1	0	0	0	0	0	1	0	1	0	1	0	1	60.0	0.0	6.5189300237423895	0.0	7.403517190994272	0.2512845569657145	True	False	True	False	False	False	0.0	0.006107142997027154
chr11_47735895_C_A_b38	0.0226488	6.740519359606223	6.580639137284949	0	0	0	1	0	0	0	0	0	0	0	0	0	1	50.0	0.002	-5.678533143469968	3.330278020834962	5.127263154565121	0.670202143566911	True	False	True	False	False	False	0.0	0.006107142380960341
chr11_47735895_C_A_b38	0.00920463	6.740519359606223	6.580639137284949	0	0	0	1	0	0	0	0	0	0	0	0	0	1	50.0	0.002	-5.678533143469968	3.330278020834962	5.127263154565121	0.670202143566911	True	False	True	False	False	False	0.0	0.006107142380960341
chr1_22507355_A_G_b38	0.025152	6.663132695990803	6.470799503782602	0	0	1	0	0	0	0	0	0	0	0	1	0	1	40.0	0.0	-2.0754330288973404	0.0	5.680047217605832	0.0	True	False	True	False	False	False	0.0	0.00610713487419494
chr7_112774757_T_C_b38	0.0121903	6.040254711277414	6.037870919922137	0	0	1	0	0	0	0	0	0	0	0	0	0	1	20.0	0.038	-8.893145014636678	8.218721920579606	-0.100860332238895	0.0	True	False	True	False	False	False	0.0	0.006107130284313033
chr7_112774757_T_C_b38	0.0121903	6.040254711277414	6.037870919922137	0	0	1	0	0	0	0	0	0	0	0	0	0	1	20.0	0.038	-8.893145014636678	8.218721920579606	-0.100860332238895	0.0	True	False	True	False	False	False	0.0	0.006107130284313033
chr9_41923434_C_T_b38	0.00628625	6.492239835020471	6.054439346269371	0	0	1	0	0	0	0	0	0	0	0	0	0	0	40.0	0.0	3.757891152057644	1.225080234815683	6.565496136069726	0.0	True	False	True	False	False	False	0.0	0.006107118282205032
chr9_41923434_C_T_b38	0.00628625	6.492239835020471	6.054439346269371	0	0	1	0	0	0	0	0	0	0	0	0	0	0	40.0	0.0	3.757891152057644	1.225080234815683	6.565496136069726	0.0	True	False	True	False	False	False	0.0	0.006107118282205032
chr9_41923434_C_T_b38	0.00628625	6.492239835020471	6.054439346269371	0	0	1	0	0	0	0	0	0	0	0	0	0	0	40.0	0.0	3.757891152057644	1.225080234815683	6.565496136069726	0.0	True	False	True	False	False	False	0.0	0.006107118282205032
chr5_150740811_A_T_b38	0.00407202	7.1731917424865985	7.172424577124845	0	0	1	1	0	1	0	0	1	0	0	1	0	1	30.0	0.903	-4.517593590057508	2.0817932610569896	2.320964459399008	0.0	True	False	True	False	False	False		0.00610711517582518
chr1_158180266_C_T_b38	0.00295007	7.283448228756631	4.653960350157523	0	0	0	1	1	1	0	0	1	1	1	1	0	0	30.0	0.001	-9.007404515635884	0.4978342564934834	4.937499007774598	0.6631077727783534	True	False	True	False	False	False	0.0	0.006107089843348806
chr15_41244426_T_C_b38	0.00613397	6.5337888379333435	6.5337888379333435	0	0	0	0	0	0	0	1	0	0	0	1	0	1	20.0	0.0	-19.67896719162953	0.0938180968428099	0.5817038612972922	0.34959039813610826	True	False	True	False	False	False		0.006107079078563098
chr15_41244426_T_C_b38	0.0459933	6.5337888379333435	6.5337888379333435	0	0	0	0	0	0	0	1	0	0	0	1	0	1	20.0	0.0	-19.67896719162953	0.0938180968428099	0.5817038612972922	0.34959039813610826	True	False	True	False	False	False		0.006107079078563098
chr5_157313613_C_G_b38	0.00142913	6.7464121285733745	6.594413459749778	0	0	1	0	1	1	0	0	1	0	0	1	0	1	40.0	0.0	-3.3728494574035515	0.0	2.155560790911011	0.0	True	False	True	False	False	False	0.0	0.006107021348213411
chr5_157313613_C_G_b38	0.00142913	6.7464121285733745	6.594413459749778	0	0	1	0	1	1	0	0	1	0	0	1	0	1	40.0	0.0	-3.3728494574035515	0.0	2.155560790911011	0.0	True	False	True	False	False	False	0.0	0.006107021348213411
chr7_75985969_G_A_b38	0.0352543	8.401333305321703	3.871201010907891	0	0	1	0	0	0	0	1	0	0	1	1	0	1	70.0	0.336	-7.279893553793046	6.988776968615009	3.979300756629677	7.624283877685061	False	True	True	False	False	False	0.1101	0.006107013707142083
chr7_75985969_G_A_b38	0.0352543	8.401333305321703	3.871201010907891	0	0	1	0	0	0	0	1	0	0	1	1	0	1	70.0	0.336	-7.279893553793046	6.988776968615009	3.979300756629677	7.624283877685061	False	True	True	False	False	False	0.1101	0.006107013707142083
chr7_75985969_G_A_b38	0.0352543	8.401333305321703	3.871201010907891	0	0	1	0	0	0	0	1	0	0	1	1	0	1	70.0	0.336	-7.279893553793046	6.988776968615009	3.979300756629677	7.624283877685061	False	True	True	False	False	False	0.1101	0.006107013707142083
chr21_31689755_C_A_b38	0.00385749	6.949856455000773	6.948897222313312	0	0	1	1	0	0	0	0	0	0	0	1	0	1	50.0	0.006	-0.0922139137199406	0.0	5.73830038549886	0.0	True	False	True	False	False	False	0.0	0.0061069928955861845
chr21_31689755_C_A_b38	0.00385749	6.949856455000773	6.948897222313312	0	0	1	1	0	0	0	0	0	0	0	1	0	1	50.0	0.006	-0.0922139137199406	0.0	5.73830038549886	0.0	True	False	True	False	False	False	0.0	0.0061069928955861845
chr21_31689755_C_A_b38	0.00385749	6.949856455000773	6.948897222313312	0	0	1	1	0	0	0	0	0	0	0	1	0	1	50.0	0.006	-0.0922139137199406	0.0	5.73830038549886	0.0	True	False	True	False	False	False	0.0	0.0061069928955861845
chr21_31689755_C_A_b38	0.00385749	6.949856455000773	6.948897222313312	0	0	1	1	0	0	0	0	0	0	0	1	0	1	50.0	0.006	-0.0922139137199406	0.0	5.73830038549886	0.0	True	False	True	False	False	False	0.0	0.0061069928955861845
chr21_31689755_C_A_b38	0.00385749	6.949856455000773	6.948897222313312	0	0	1	1	0	0	0	0	0	0	0	1	0	1	50.0	0.006	-0.0922139137199406	0.0	5.73830038549886	0.0	True	False	True	False	False	False	0.0	0.0061069928955861845
chr9_32409573_A_C_b38	0.472254	6.827629234502852	6.827629234502852	0	0	0	0	0	0	0	0	0	0	0	1	0	1	60.0	0.0	-4.762983925769931	3.40942935658829	4.513650521435991	1.7416594083952788	True	False	True	False	False	False	0.0	0.006106988950323837
chr8_120230803_A_T_b38	0.00319152	6.499787040655854	6.498282149476434	0	0	1	1	0	0	0	0	0	0	0	0	0	0	40.0	0.0	-3.546224176715352	1.8500370966397075	-8.621999860536675	0.0	True	False	True	False	False	False	0.0	0.0061069871158068965
chr8_120230803_A_T_b38	0.00319152	6.499787040655854	6.498282149476434	0	0	1	1	0	0	0	0	0	0	0	0	0	0	40.0	0.0	-3.546224176715352	1.8500370966397075	-8.621999860536675	0.0	True	False	True	False	False	False	0.0	0.0061069871158068965
chr17_17259093_T_C_b38	0.00983242	7.097548850614793	7.0967213784947605	0	0	0	0	1	1	0	0	1	1	0	1	0	1	60.0	0.0	3.019026398584	0.0	-1.145804813901286	0.0	True	False	True	False	False	False	0.0	0.006106975914284524
chr17_17259093_T_C_b38	0.00983242	7.097548850614793	7.0967213784947605	0	0	0	0	1	1	0	0	1	1	0	1	0	1	60.0	0.0	3.019026398584	0.0	-1.145804813901286	0.0	True	False	True	False	False	False	0.0	0.006106975914284524
chr21_46123897_A_G_b38	0.00398499	6.931471805599453	6.625392368007956	0	0	1	1	0	0	0	1	0	0	0	0	0	0	50.0	0.001	5.2385792807955776	0.0	0.274306276864884	0.0	True	False	True	False	False	False	0.0	0.006106975629278078
chr21_46123897_A_G_b38	0.00398499	6.931471805599453	6.625392368007956	0	0	1	1	0	0	0	1	0	0	0	0	0	0	50.0	0.001	5.2385792807955776	0.0	0.274306276864884	0.0	True	False	True	False	False	False	0.0	0.006106975629278078
chr21_46123897_A_G_b38	0.0656977	6.931471805599453	6.625392368007956	0	0	1	1	0	0	0	1	0	0	0	0	0	0	50.0	0.001	5.2385792807955776	0.0	0.274306276864884	0.0	True	False	True	False	False	False	0.0	0.006106975629278078
chr21_46123897_A_G_b38	0.0656977	6.931471805599453	6.625392368007956	0	0	1	1	0	0	0	1	0	0	0	0	0	0	50.0	0.001	5.2385792807955776	0.0	0.274306276864884	0.0	True	False	True	False	False	False	0.0	0.006106975629278078
chr19_2114466_C_A_b38	0.00222035	7.382124365737512	5.10594547390058	0	0	1	0	0	1	0	0	1	1	0	1	0	1	60.0	0.0	-3.7289095694562384	1.83729693861154	0.8046401215211176	1.9821265686993	True	False	True	False	False	False	0.0	0.006106967725034199
chr19_2114466_C_A_b38	0.00222035	7.382124365737512	5.10594547390058	0	0	1	0	0	1	0	0	1	1	0	1	0	1	60.0	0.0	-3.7289095694562384	1.83729693861154	0.8046401215211176	1.9821265686993	True	False	True	False	False	False	0.0	0.006106967725034199
chr19_2114466_C_A_b38	0.00222035	7.382124365737512	5.10594547390058	0	0	1	0	0	1	0	0	1	1	0	1	0	1	60.0	0.0	-3.7289095694562384	1.83729693861154	0.8046401215211176	1.9821265686993	True	False	True	False	False	False	0.0	0.006106967725034199
chr19_2114466_C_A_b38	0.00222035	7.382124365737512	5.10594547390058	0	0	1	0	0	1	0	0	1	1	0	1	0	1	60.0	0.0	-3.7289095694562384	1.83729693861154	0.8046401215211176	1.9821265686993	True	False	True	False	False	False	0.0	0.006106967725034199
chr19_2114466_C_A_b38	0.00222035	7.382124365737512	5.10594547390058	0	0	1	0	0	1	0	0	1	1	0	1	0	1	60.0	0.0	-3.7289095694562384	1.83729693861154	0.8046401215211176	1.9821265686993	True	False	True	False	False	False	0.0	0.006106967725034199
chr19_2114466_C_A_b38	0.00222035	7.382124365737512	5.10594547390058	0	0	1	0	0	1	0	0	1	1	0	1	0	1	60.0	0.0	-3.7289095694562384	1.83729693861154	0.8046401215211176	1.9821265686993	True	False	True	False	False	False	0.0	0.006106967725034199
chr19_2114466_C_A_b38	0.00222035	7.382124365737512	5.10594547390058	0	0	1	0	0	1	0	0	1	1	0	1	0	1	60.0	0.0	-3.7289095694562384	1.83729693861154	0.8046401215211176	1.9821265686993	True	False	True	False	False	False	0.0	0.006106967725034199
chr17_61956872_G_C_b38	0.00913514	6.280395838960195	5.971261839790462	0	0	1	0	0	0	0	0	0	0	0	0	0	1	30.0	0.027	-10.34315444698293	4.733259147135572	-0.0077223221152138	0.0	True	False	True	False	False	False	0.0	0.006106960979545534
chr17_61956872_G_C_b38	0.00913514	6.280395838960195	5.971261839790462	0	0	1	0	0	0	0	0	0	0	0	0	0	1	30.0	0.027	-10.34315444698293	4.733259147135572	-0.0077223221152138	0.0	True	False	True	False	False	False	0.0	0.006106960979545534
chr17_61956872_G_C_b38	0.0193653	6.280395838960195	5.971261839790462	0	0	1	0	0	0	0	0	0	0	0	0	0	1	30.0	0.027	-10.34315444698293	4.733259147135572	-0.0077223221152138	0.0	True	False	True	False	False	False	0.0	0.006106960979545534
chr17_61956872_G_C_b38	0.0193653	6.280395838960195	5.971261839790462	0	0	1	0	0	0	0	0	0	0	0	0	0	1	30.0	0.027	-10.34315444698293	4.733259147135572	-0.0077223221152138	0.0	True	False	True	False	False	False	0.0	0.006106960979545534
chr22_41461808_A_G_b38	0.00291545	6.834108738813838	7.186901020411631	0	0	0	0	0	0	0	0	0	0	0	1	0	1	60.0	0.001	1.2247795917974296	4.998515721115146	-1.4622056148163196	0.0	True	False	True	False	False	False	0.0	0.006106925116353898
chr22_41461808_A_G_b38	0.00291545	6.834108738813838	7.186901020411631	0	0	0	0	0	0	0	0	0	0	0	1	0	1	60.0	0.001	1.2247795917974296	4.998515721115146	-1.4622056148163196	0.0	True	False	True	False	False	False	0.0	0.006106925116353898
chr12_123168490_T_C_b38	0.0165285	7.43955930913332	7.43955930913332	0	0	0	1	0	1	0	0	1	0	0	0	0	1	80.0	0.001	-0.1049421691455359	0.7677272481223472	0.8820898847319469	6.2790672867484005	True	False	True	False	False	False	0.0	0.006106866613615223
chr1_3493657_C_G_b38	0.00110197	6.98933526597456	4.736198448394496	0	0	0	1	0	0	0	0	0	0	0	1	0	1	60.0	0.001	-4.893599403215558	0.0	2.5092953176195394	0.1105241702830142	True	False	True	False	False	False	0.0	0.006106863555207537
chr1_3493657_C_G_b38	0.00110197	6.98933526597456	4.736198448394496	0	0	0	1	0	0	0	0	0	0	0	1	0	1	60.0	0.001	-4.893599403215558	0.0	2.5092953176195394	0.1105241702830142	True	False	True	False	False	False	0.0	0.006106863555207537
chr1_3493657_C_G_b38	0.00110197	6.98933526597456	4.736198448394496	0	0	0	1	0	0	0	0	0	0	0	1	0	1	60.0	0.001	-4.893599403215558	0.0	2.5092953176195394	0.1105241702830142	True	False	True	False	False	False	0.0	0.006106863555207537
chr1_3493657_C_G_b38	0.00110197	6.98933526597456	4.736198448394496	0	0	0	1	0	0	0	0	0	0	0	1	0	1	60.0	0.001	-4.893599403215558	0.0	2.5092953176195394	0.1105241702830142	True	False	True	False	False	False	0.0	0.006106863555207537
chr1_3493657_C_G_b38	0.00110197	6.98933526597456	4.736198448394496	0	0	0	1	0	0	0	0	0	0	0	1	0	1	60.0	0.001	-4.893599403215558	0.0	2.5092953176195394	0.1105241702830142	True	False	True	False	False	False	0.0	0.006106863555207537
chr19_55076019_C_G_b38	0.144093	8.357024439263416	4.61512051684126	0	0	1	1	0	1	1	1	1	1	1	1	0	1	80.0	0.0	-1.0180196181647403	0.0	-2.835815111553813	0.0	True	False	True	False	False	False	0.0	0.0061067802001514996
chr19_55076019_C_G_b38	0.144093	8.357024439263416	4.61512051684126	0	0	1	1	0	1	1	1	1	1	1	1	0	1	80.0	0.0	-1.0180196181647403	0.0	-2.835815111553813	0.0	True	False	True	False	False	False	0.0	0.0061067802001514996
chr11_73845427_T_C_b38	0.0166519	6.431331081933479	5.673323267171493	0	0	0	0	0	0	0	0	0	0	0	1	0	1	20.0	0.637	-5.306455679043635	0.0	-1.7514801880303992	0.027310914618084325	True	False	True	False	False	False	0.0	0.006106739938512204
chr1_17098138_G_A_b38	0.0034527	7.682021510826875	7.682021510826875	0	0	0	1	1	1	0	1	1	1	0	1	1	0	80.0	0.007	-3.581398163586302	0.1497281747943333	-0.2867681396507748	0.0	True	False	True	False	False	False	0.0	0.006106687662679964
chr8_143936346_T_C_b38	0.0494938	7.615298339825815	5.808142489980444	0	0	0	0	0	1	0	1	1	1	0	1	1	1	70.0	0.0	3.6344492879364982	0.0	6.103352211790643	5.191668235843565	True	False	True	False	False	False	0.0	0.006106673912872303
chr8_143936346_T_C_b38	0.0494938	7.615298339825815	5.808142489980444	0	0	0	0	0	1	0	1	1	1	0	1	1	1	70.0	0.0	3.6344492879364982	0.0	6.103352211790643	5.191668235843565	True	False	True	False	False	False	0.0	0.006106673912872303
chr8_143936346_T_C_b38	0.0494938	7.615298339825815	5.808142489980444	0	0	0	0	0	1	0	1	1	1	0	1	1	1	70.0	0.0	3.6344492879364982	0.0	6.103352211790643	5.191668235843565	True	False	True	False	False	False	0.0	0.006106673912872303
chr8_143936346_T_C_b38	0.0494938	7.615298339825815	5.808142489980444	0	0	0	0	0	1	0	1	1	1	0	1	1	1	70.0	0.0	3.6344492879364982	0.0	6.103352211790643	5.191668235843565	True	False	True	False	False	False	0.0	0.006106673912872303
chr8_143936346_T_C_b38	0.0494938	7.615298339825815	5.808142489980444	0	0	0	0	0	1	0	1	1	1	0	1	1	1	70.0	0.0	3.6344492879364982	0.0	6.103352211790643	5.191668235843565	True	False	True	False	False	False	0.0	0.006106673912872303
chr8_143936346_T_C_b38	0.0494938	7.615298339825815	5.808142489980444	0	0	0	0	0	1	0	1	1	1	0	1	1	1	70.0	0.0	3.6344492879364982	0.0	6.103352211790643	5.191668235843565	True	False	True	False	False	False	0.0	0.006106673912872303
chr8_143936346_T_C_b38	0.0494938	7.615298339825815	5.808142489980444	0	0	0	0	0	1	0	1	1	1	0	1	1	1	70.0	0.0	3.6344492879364982	0.0	6.103352211790643	5.191668235843565	True	False	True	False	False	False	0.0	0.006106673912872303
chr8_143936346_T_C_b38	0.0494938	7.615298339825815	5.808142489980444	0	0	0	0	0	1	0	1	1	1	0	1	1	1	70.0	0.0	3.6344492879364982	0.0	6.103352211790643	5.191668235843565	True	False	True	False	False	False	0.0	0.006106673912872303
chr8_143936346_T_C_b38	0.0494938	7.615298339825815	5.808142489980444	0	0	0	0	0	1	0	1	1	1	0	1	1	1	70.0	0.0	3.6344492879364982	0.0	6.103352211790643	5.191668235843565	True	False	True	False	False	False	0.0	0.006106673912872303
chr9_34647805_G_C_b38	0.0494642	7.473069088032197	5.0106352940962555	1	0	0	1	1	1	1	1	1	1	1	1	0	0	40.0	0.269	-1.0162562891608586	15.862899888291071	5.902960476152842	0.0	False	True	True	False	False	False	0.1702	0.0061065780716711635
chr9_34647805_G_C_b38	0.0494642	7.473069088032197	5.0106352940962555	1	0	0	1	1	1	1	1	1	1	1	1	0	0	40.0	0.269	-1.0162562891608586	15.862899888291071	5.902960476152842	0.0	False	True	True	False	False	False	0.1702	0.0061065780716711635
chr9_34647805_G_C_b38	0.0494642	7.473069088032197	5.0106352940962555	1	0	0	1	1	1	1	1	1	1	1	1	0	0	40.0	0.269	-1.0162562891608586	15.862899888291071	5.902960476152842	0.0	False	True	True	False	False	False	0.1702	0.0061065780716711635
chr9_34647805_G_C_b38	0.0494642	7.473069088032197	5.0106352940962555	1	0	0	1	1	1	1	1	1	1	1	1	0	0	40.0	0.269	-1.0162562891608586	15.862899888291071	5.902960476152842	0.0	False	True	True	False	False	False	0.1702	0.0061065780716711635
chr9_34647805_G_C_b38	0.0494642	7.473069088032197	5.0106352940962555	1	0	0	1	1	1	1	1	1	1	1	1	0	0	40.0	0.269	-1.0162562891608586	15.862899888291071	5.902960476152842	0.0	False	True	True	False	False	False	0.1702	0.0061065780716711635
chr9_34647805_G_C_b38	0.0494642	7.473069088032197	5.0106352940962555	1	0	0	1	1	1	1	1	1	1	1	1	0	0	40.0	0.269	-1.0162562891608586	15.862899888291071	5.902960476152842	0.0	False	True	True	False	False	False	0.1702	0.0061065780716711635
chr9_34647805_G_C_b38	0.0494642	7.473069088032197	5.0106352940962555	1	0	0	1	1	1	1	1	1	1	1	1	0	0	40.0	0.269	-1.0162562891608586	15.862899888291071	5.902960476152842	0.0	False	True	True	False	False	False	0.1702	0.0061065780716711635
chr9_34647805_G_C_b38	0.0494642	7.473069088032197	5.0106352940962555	1	0	0	1	1	1	1	1	1	1	1	1	0	0	40.0	0.269	-1.0162562891608586	15.862899888291071	5.902960476152842	0.0	False	True	True	False	False	False	0.1702	0.0061065780716711635
chr9_34647805_G_C_b38	0.0494642	7.473069088032197	5.0106352940962555	1	0	0	1	1	1	1	1	1	1	1	1	0	0	40.0	0.269	-1.0162562891608586	15.862899888291071	5.902960476152842	0.0	False	True	True	False	False	False	0.1702	0.0061065780716711635
chr14_99899887_A_G_b38	0.00241227	6.949856455000773	6.016157159698354	0	0	1	1	1	1	0	1	1	1	0	1	0	0	40.0	0.0	-11.205524289644837	5.881176234336996	5.547535942562789	1.4842649456438863	True	False	True	False	False	False	0.0	0.0061065315173370735
chr14_99899887_A_G_b38	0.00241227	6.949856455000773	6.016157159698354	0	0	1	1	1	1	0	1	1	1	0	1	0	0	40.0	0.0	-11.205524289644837	5.881176234336996	5.547535942562789	1.4842649456438863	True	False	True	False	False	False	0.0	0.0061065315173370735
chr14_99899887_A_G_b38	0.00241227	6.949856455000773	6.016157159698354	0	0	1	1	1	1	0	1	1	1	0	1	0	0	40.0	0.0	-11.205524289644837	5.881176234336996	5.547535942562789	1.4842649456438863	True	False	True	False	False	False	0.0	0.0061065315173370735
chr14_99899887_A_G_b38	0.00573487	6.949856455000773	6.016157159698354	0	0	1	1	1	1	0	1	1	1	0	1	0	0	40.0	0.0	-11.205524289644837	5.881176234336996	5.547535942562789	1.4842649456438863	True	False	True	False	False	False	0.0	0.0061065315173370735
chr14_99899887_A_G_b38	0.00573487	6.949856455000773	6.016157159698354	0	0	1	1	1	1	0	1	1	1	0	1	0	0	40.0	0.0	-11.205524289644837	5.881176234336996	5.547535942562789	1.4842649456438863	True	False	True	False	False	False	0.0	0.0061065315173370735
chr14_99899887_A_G_b38	0.00573487	6.949856455000773	6.016157159698354	0	0	1	1	1	1	0	1	1	1	0	1	0	0	40.0	0.0	-11.205524289644837	5.881176234336996	5.547535942562789	1.4842649456438863	True	False	True	False	False	False	0.0	0.0061065315173370735
chr2_31185431_A_G_b38	0.0526049	6.726233402358747	6.904750769961838	0	0	1	1	0	0	0	0	0	0	0	0	0	1	40.0	0.0	-11.624731717513365	0.0	-3.649422615590709	1.6334043073348847	True	False	True	False	False	False	0.0	0.0061065018912263265
chr2_31185431_A_G_b38	0.0526049	6.726233402358747	6.904750769961838	0	0	1	1	0	0	0	0	0	0	0	0	0	1	40.0	0.0	-11.624731717513365	0.0	-3.649422615590709	1.6334043073348847	True	False	True	False	False	False	0.0	0.0061065018912263265
chr15_32730007_C_T_b38	0.00284892	6.52795791762255	6.52649485957079	0	0	0	0	1	1	0	0	1	0	0	1	0	0	40.0	0.0	-6.123749225748388	0.5617218370051154	1.2101899352664989	0.49557966380427154	True	False	True	False	False	False	0.0	0.006106496994737289
chr10_11931007_A_G_b38	0.00188338	7.04141166379481	6.452048954437226	0	0	1	1	1	0	0	1	0	0	0	1	0	1	40.0	0.0	3.23212414683316	9.887101940351304	-2.18606151261315	1.3763382835926596	True	False	True	False	False	False	0.0	0.006106452719251317
chr11_47827880_C_G_b38	0.00137241	6.532334292222349	6.532334292222349	0	0	1	1	1	0	0	0	0	0	0	1	0	1	20.0	0.404	5.239935186218639	0.7194642113450911	8.172149376777028	0.0	True	False	True	False	False	False		0.006106437372544402
chr17_1542276_G_A_b38	0.0278415	6.456769655572163	6.4425401664681985	0	0	0	0	0	1	0	0	1	0	0	1	0	1	40.0	0.0	-5.533084862349898	16.67984328552606	-1.22802805700519	0.9883089388881245	True	False	True	False	False	False	0.0	0.006106437281213052
chr17_1542276_G_A_b38	0.194498	6.456769655572163	6.4425401664681985	0	0	0	0	0	1	0	0	1	0	0	1	0	1	40.0	0.0	-5.533084862349898	16.67984328552606	-1.22802805700519	0.9883089388881245	True	False	True	False	False	False	0.0	0.006106437281213052
chr22_38170661_G_A_b38	0.00116795	7.275172319452771	7.0825485693553	0	0	0	0	1	0	0	0	0	0	0	1	0	1	80.0	0.001	4.529490741625713	10.483404106429406	3.099384593944592	0.0	True	False	True	False	False	False	0.0	0.006106387176858071
chr14_23063268_G_T_b38	0.00921444	7.1049654482698426	5.438079308923196	1	0	0	0	0	1	0	1	1	1	0	1	0	1	30.0	0.857	-9.505238772129369	1.7938937494147087	-0.3676265175538518	0.0	False	True	True	False	False	False	0.0	0.006106363447777279
chr14_23063268_G_T_b38	0.00921444	7.1049654482698426	5.438079308923196	1	0	0	0	0	1	0	1	1	1	0	1	0	1	30.0	0.857	-9.505238772129369	1.7938937494147087	-0.3676265175538518	0.0	False	True	True	False	False	False	0.0	0.006106363447777279
chr14_23063268_G_T_b38	0.00921444	7.1049654482698426	5.438079308923196	1	0	0	0	0	1	0	1	1	1	0	1	0	1	30.0	0.857	-9.505238772129369	1.7938937494147087	-0.3676265175538518	0.0	False	True	True	False	False	False	0.0	0.006106363447777279
chr14_23063268_G_T_b38	0.00921444	7.1049654482698426	5.438079308923196	1	0	0	0	0	1	0	1	1	1	0	1	0	1	30.0	0.857	-9.505238772129369	1.7938937494147087	-0.3676265175538518	0.0	False	True	True	False	False	False	0.0	0.006106363447777279
chr14_23063268_G_T_b38	0.00921444	7.1049654482698426	5.438079308923196	1	0	0	0	0	1	0	1	1	1	0	1	0	1	30.0	0.857	-9.505238772129369	1.7938937494147087	-0.3676265175538518	0.0	False	True	True	False	False	False	0.0	0.006106363447777279
chr14_23063268_G_T_b38	0.00921444	7.1049654482698426	5.438079308923196	1	0	0	0	0	1	0	1	1	1	0	1	0	1	30.0	0.857	-9.505238772129369	1.7938937494147087	-0.3676265175538518	0.0	False	True	True	False	False	False	0.0	0.006106363447777279
chr14_23063268_G_T_b38	0.00921444	7.1049654482698426	5.438079308923196	1	0	0	0	0	1	0	1	1	1	0	1	0	1	30.0	0.857	-9.505238772129369	1.7938937494147087	-0.3676265175538518	0.0	False	True	True	False	False	False	0.0	0.006106363447777279
chr14_23063268_G_T_b38	0.00921444	7.1049654482698426	5.438079308923196	1	0	0	0	0	1	0	1	1	1	0	1	0	1	30.0	0.857	-9.505238772129369	1.7938937494147087	-0.3676265175538518	0.0	False	True	True	False	False	False	0.0	0.006106363447777279
chr17_75877843_C_T_b38	0.0416511	7.366445148327599	2.0794415416798357	1	1	0	1	1	1	1	1	1	1	0	1	1	0	80.0	0.0	1.2005480908005894	0.0	-2.315717223818908	3.1338826666377027	True	False	True	False	False	False	0.0	0.006106343853297187
chr1_40065384_T_C_b38	0.0102055	6.716594773520978	6.716594773520978	0	0	0	1	1	1	0	1	1	0	0	1	1	1	20.0	0.0	-5.140553026377049	4.166946366970883	0.0249820461349443	0.0	True	False	True	False	False	False	0.0	0.006106333457407981
chr2_237751937_G_A_b38	0.0118478	7.341483852363161	6.502790045915623	0	0	0	1	0	1	0	0	1	0	0	1	0	1	60.0	0.0	1.8231973952483087	8.415154744934725	8.638437258211269	0.0	True	False	True	False	False	False	0.0	0.0061062769636015
chr2_237751937_G_A_b38	0.0025492	7.341483852363161	6.502790045915623	0	0	0	1	0	1	0	0	1	0	0	1	0	1	60.0	0.0	1.8231973952483087	8.415154744934725	8.638437258211269	0.0	True	False	True	False	False	False	0.0	0.0061062769636015
chr2_237751937_G_A_b38	0.0118478	7.341483852363161	6.502790045915623	0	0	0	1	0	1	0	0	1	0	0	1	0	1	60.0	0.0	1.8231973952483087	8.415154744934725	8.638437258211269	0.0	True	False	True	False	False	False	0.0	0.0061062769636015
chr2_237751937_G_A_b38	0.0118478	7.341483852363161	6.502790045915623	0	0	0	1	0	1	0	0	1	0	0	1	0	1	60.0	0.0	1.8231973952483087	8.415154744934725	8.638437258211269	0.0	True	False	True	False	False	False	0.0	0.0061062769636015
chr2_237751937_G_A_b38	0.0025492	7.341483852363161	6.502790045915623	0	0	0	1	0	1	0	0	1	0	0	1	0	1	60.0	0.0	1.8231973952483087	8.415154744934725	8.638437258211269	0.0	True	False	True	False	False	False	0.0	0.0061062769636015
chr2_237751937_G_A_b38	0.0025492	7.341483852363161	6.502790045915623	0	0	0	1	0	1	0	0	1	0	0	1	0	1	60.0	0.0	1.8231973952483087	8.415154744934725	8.638437258211269	0.0	True	False	True	False	False	False	0.0	0.0061062769636015
chr20_36616386_A_G_b38	0.011316	7.057897937411856	6.920671504248683	0	0	0	0	0	0	0	1	0	0	0	0	0	1	60.0	0.019	-12.444260463706817	0.0	0.3843375907458934	0.0	True	False	True	False	False	False	0.0	0.006106204156591411
chr20_36616386_A_G_b38	0.011316	7.057897937411856	6.920671504248683	0	0	0	0	0	0	0	1	0	0	0	0	0	1	60.0	0.019	-12.444260463706817	0.0	0.3843375907458934	0.0	True	False	True	False	False	False	0.0	0.006106204156591411
chr22_50285072_G_C_b38	0.00766179	7.103322062526113	5.075173815233827	0	1	0	0	0	1	0	0	1	1	0	1	0	1	50.0	0.0	-3.5731582636013424	0.0	-0.7390811572850708	6.871137517588991	True	False	True	False	False	False	0.0	0.006106188451311542
chr22_50285072_G_C_b38	0.00766179	7.103322062526113	5.075173815233827	0	1	0	0	0	1	0	0	1	1	0	1	0	1	50.0	0.0	-3.5731582636013424	0.0	-0.7390811572850708	6.871137517588991	True	False	True	False	False	False	0.0	0.006106188451311542
chr22_50285072_G_C_b38	0.00766179	7.103322062526113	5.075173815233827	0	1	0	0	0	1	0	0	1	1	0	1	0	1	50.0	0.0	-3.5731582636013424	0.0	-0.7390811572850708	6.871137517588991	True	False	True	False	False	False	0.0	0.006106188451311542
chr22_50285072_G_C_b38	0.00948448	7.103322062526113	5.075173815233827	0	1	0	0	0	1	0	0	1	1	0	1	0	1	50.0	0.0	-3.5731582636013424	0.0	-0.7390811572850708	6.871137517588991	True	False	True	False	False	False	0.0	0.006106188451311542
chr22_50285072_G_C_b38	0.00766179	7.103322062526113	5.075173815233827	0	1	0	0	0	1	0	0	1	1	0	1	0	1	50.0	0.0	-3.5731582636013424	0.0	-0.7390811572850708	6.871137517588991	True	False	True	False	False	False	0.0	0.006106188451311542
chr22_50285072_G_C_b38	0.00948448	7.103322062526113	5.075173815233827	0	1	0	0	0	1	0	0	1	1	0	1	0	1	50.0	0.0	-3.5731582636013424	0.0	-0.7390811572850708	6.871137517588991	True	False	True	False	False	False	0.0	0.006106188451311542
chr22_50285072_G_C_b38	0.00766179	7.103322062526113	5.075173815233827	0	1	0	0	0	1	0	0	1	1	0	1	0	1	50.0	0.0	-3.5731582636013424	0.0	-0.7390811572850708	6.871137517588991	True	False	True	False	False	False	0.0	0.006106188451311542
chr22_50285072_G_C_b38	0.00766179	7.103322062526113	5.075173815233827	0	1	0	0	0	1	0	0	1	1	0	1	0	1	50.0	0.0	-3.5731582636013424	0.0	-0.7390811572850708	6.871137517588991	True	False	True	False	False	False	0.0	0.006106188451311542
chr22_50285072_G_C_b38	0.00948448	7.103322062526113	5.075173815233827	0	1	0	0	0	1	0	0	1	1	0	1	0	1	50.0	0.0	-3.5731582636013424	0.0	-0.7390811572850708	6.871137517588991	True	False	True	False	False	False	0.0	0.006106188451311542
chr22_50285072_G_C_b38	0.00948448	7.103322062526113	5.075173815233827	0	1	0	0	0	1	0	0	1	1	0	1	0	1	50.0	0.0	-3.5731582636013424	0.0	-0.7390811572850708	6.871137517588991	True	False	True	False	False	False	0.0	0.006106188451311542
chr22_50285072_G_C_b38	0.00766179	7.103322062526113	5.075173815233827	0	1	0	0	0	1	0	0	1	1	0	1	0	1	50.0	0.0	-3.5731582636013424	0.0	-0.7390811572850708	6.871137517588991	True	False	True	False	False	False	0.0	0.006106188451311542
chr22_50285072_G_C_b38	0.00948448	7.103322062526113	5.075173815233827	0	1	0	0	0	1	0	0	1	1	0	1	0	1	50.0	0.0	-3.5731582636013424	0.0	-0.7390811572850708	6.871137517588991	True	False	True	False	False	False	0.0	0.006106188451311542
chr22_50285072_G_C_b38	0.00948448	7.103322062526113	5.075173815233827	0	1	0	0	0	1	0	0	1	1	0	1	0	1	50.0	0.0	-3.5731582636013424	0.0	-0.7390811572850708	6.871137517588991	True	False	True	False	False	False	0.0	0.006106188451311542
chr22_50285072_G_C_b38	0.00948448	7.103322062526113	5.075173815233827	0	1	0	0	0	1	0	0	1	1	0	1	0	1	50.0	0.0	-3.5731582636013424	0.0	-0.7390811572850708	6.871137517588991	True	False	True	False	False	False	0.0	0.006106188451311542
chr1_85096597_A_T_b38	0.00717487	6.502790045915623	6.359573868672378	0	0	0	1	0	0	0	0	0	0	0	0	0	0	40.0	0.026	2.7923078168897235	0.0	6.613876071657145	0.40066418404140336	True	False	True	False	False	False	0.0	0.006106114238892666
chr1_85096597_A_T_b38	0.00717487	6.502790045915623	6.359573868672378	0	0	0	1	0	0	0	0	0	0	0	0	0	0	40.0	0.026	2.7923078168897235	0.0	6.613876071657145	0.40066418404140336	True	False	True	False	False	False	0.0	0.006106114238892666
chr12_119734190_T_C_b38	0.00512206	7.0630481633881725	3.332204510175204	1	0	1	0	0	0	0	0	0	0	0	0	0	1	60.0	1.0	-9.812567037479305	0.0	-7.730298129897278	0.0	False	True	True	False	False	False	0.0	0.006106081404243497
chr12_119734190_T_C_b38	0.00512206	7.0630481633881725	3.332204510175204	1	0	1	0	0	0	0	0	0	0	0	0	0	1	60.0	1.0	-9.812567037479305	0.0	-7.730298129897278	0.0	False	True	True	False	False	False	0.0	0.006106081404243497
chr12_119734190_T_C_b38	0.0024092	7.0630481633881725	3.332204510175204	1	0	1	0	0	0	0	0	0	0	0	0	0	1	60.0	1.0	-9.812567037479305	0.0	-7.730298129897278	0.0	False	True	True	False	False	False	0.0	0.006106081404243497
chr12_119734190_T_C_b38	0.0024092	7.0630481633881725	3.332204510175204	1	0	1	0	0	0	0	0	0	0	0	0	0	1	60.0	1.0	-9.812567037479305	0.0	-7.730298129897278	0.0	False	True	True	False	False	False	0.0	0.006106081404243497
chr11_129943620_G_C_b38	0.0207385	6.899723107284872	6.899723107284872	0	0	0	0	0	0	0	0	0	0	0	1	0	1	60.0	0.127	-3.5662969883631828	0.0	3.311452401746031	0.91888220796762	True	False	True	False	False	False	0.0	0.006106048982978986
chr11_129943620_G_C_b38	0.0114246	6.899723107284872	6.899723107284872	0	0	0	0	0	0	0	0	0	0	0	1	0	1	60.0	0.127	-3.5662969883631828	0.0	3.311452401746031	0.91888220796762	True	False	True	False	False	False	0.0	0.006106048982978986
chr11_129943620_G_C_b38	0.0114246	6.899723107284872	6.899723107284872	0	0	0	0	0	0	0	0	0	0	0	1	0	1	60.0	0.127	-3.5662969883631828	0.0	3.311452401746031	0.91888220796762	True	False	True	False	False	False	0.0	0.006106048982978986
chr11_129943620_G_C_b38	0.0207385	6.899723107284872	6.899723107284872	0	0	0	0	0	0	0	0	0	0	0	1	0	1	60.0	0.127	-3.5662969883631828	0.0	3.311452401746031	0.91888220796762	True	False	True	False	False	False	0.0	0.006106048982978986
chr2_159770903_T_G_b38	0.0970263	7.048386408721883	7.048386408721883	1	0	1	0	0	0	0	0	0	0	0	0	0	1	30.0	0.002	-7.285225930507227	0.0	1.2213639427487664	0.8415204059339914	False	True	True	False	False	False	0.0	0.006106018192984722
chr5_80865681_G_T_b38	0.100451	6.606650186198215	6.606650186198215	0	0	0	0	1	1	0	1	1	0	0	1	0	1	20.0	0.025	-0.591982932520574	2.3548719454503377	7.756482712012556	1.305737273847484	True	False	True	False	False	False	0.0	0.006105979141277538
chr5_80865681_G_T_b38	0.0573261	6.606650186198215	6.606650186198215	0	0	0	0	1	1	0	1	1	0	0	1	0	1	20.0	0.025	-0.591982932520574	2.3548719454503377	7.756482712012556	1.305737273847484	True	False	True	False	False	False	0.0	0.006105979141277538
chr2_75691445_G_C_b38	0.0186897	6.486160788944089	6.2766434893416445	0	0	0	0	0	0	0	0	0	0	0	0	0	1	40.0	0.004	-8.207341980423488	0.0	0.7969667716042963	2.2373902135818398	True	False	True	False	False	False	0.0	0.006105979066422874
chr2_75691445_G_C_b38	0.0186897	6.486160788944089	6.2766434893416445	0	0	0	0	0	0	0	0	0	0	0	0	0	1	40.0	0.004	-8.207341980423488	0.0	0.7969667716042963	2.2373902135818398	True	False	True	False	False	False	0.0	0.006105979066422874
chr14_102444656_T_A_b38	0.0142536	6.721425700790643	6.721425700790643	0	0	0	0	0	1	0	0	1	0	0	1	0	1	40.0	0.0	-1.6472407308926942	0.0	1.1220884153733124	1.3966524764370618	True	False	True	False	False	False	0.0	0.0061059645338484925
chr14_102444656_T_A_b38	0.016113	6.721425700790643	6.721425700790643	0	0	0	0	0	1	0	0	1	0	0	1	0	1	40.0	0.0	-1.6472407308926942	0.0	1.1220884153733124	1.3966524764370618	True	False	True	False	False	False	0.0	0.0061059645338484925
chr12_53301775_G_A_b38	0.00513846	7.3938782901077555	7.138073034044347	0	0	1	0	0	1	0	0	1	1	0	1	0	1	60.0	0.0	-1.579289215707852	0.0	2.5200869869813403	1.0958197337558033	True	False	True	False	False	False	0.0	0.006105963487604854
chr12_53301775_G_A_b38	0.00513846	7.3938782901077555	7.138073034044347	0	0	1	0	0	1	0	0	1	1	0	1	0	1	60.0	0.0	-1.579289215707852	0.0	2.5200869869813403	1.0958197337558033	True	False	True	False	False	False	0.0	0.006105963487604854
chr12_53301775_G_A_b38	0.00513846	7.3938782901077555	7.138073034044347	0	0	1	0	0	1	0	0	1	1	0	1	0	1	60.0	0.0	-1.579289215707852	0.0	2.5200869869813403	1.0958197337558033	True	False	True	False	False	False	0.0	0.006105963487604854
chr12_53301775_G_A_b38	0.00513846	7.3938782901077555	7.138073034044347	0	0	1	0	0	1	0	0	1	1	0	1	0	1	60.0	0.0	-1.579289215707852	0.0	2.5200869869813403	1.0958197337558033	True	False	True	False	False	False	0.0	0.006105963487604854
chr12_53301775_G_A_b38	0.00513846	7.3938782901077555	7.138073034044347	0	0	1	0	0	1	0	0	1	1	0	1	0	1	60.0	0.0	-1.579289215707852	0.0	2.5200869869813403	1.0958197337558033	True	False	True	False	False	False	0.0	0.006105963487604854
chr1_98701144_G_T_b38	0.00542561	6.633318433280377	6.511745329644728	0	0	0	1	0	0	0	0	0	0	0	0	0	1	40.0	0.0	-9.835015510394433	0.1506914641274228	2.2946111388978	0.0	True	False	True	False	False	False	0.0	0.006105931239764491
chr1_98701144_G_T_b38	0.0116758	6.633318433280377	6.511745329644728	0	0	0	1	0	0	0	0	0	0	0	0	0	1	40.0	0.0	-9.835015510394433	0.1506914641274228	2.2946111388978	0.0	True	False	True	False	False	False	0.0	0.006105931239764491
chr12_77943654_A_G_b38	0.00239454	7.8328075165248645	7.8328075165248645	0	0	1	1	1	1	0	1	1	1	0	1	1	0	50.0	1.0	-7.830087238671705	0.0	8.066375785740632	7.489979966244334	True	False	True	False	False	False	0.0	0.006105900885255124
chr16_75538700_G_A_b38	0.00708492	8.181440695719374	6.338594078203183	0	0	1	0	0	1	0	0	1	1	1	1	0	1	60.0	0.015	2.253418555144836	0.0	5.50652263883476	0.0	False	True	True	False	False	False	0.0	0.0061058831352895394
chr6_149677587_A_G_b38	0.0458358	6.7464121285733745	6.7464121285733745	0	0	0	1	0	0	0	0	0	0	0	1	0	1	40.0	0.0	-10.032574120974656	0.0	6.543773257711457	0.31654599498335045	True	False	True	False	False	False	0.0	0.0061058524808491445
chr6_149677587_A_G_b38	0.0458358	6.7464121285733745	6.7464121285733745	0	0	0	1	0	0	0	0	0	0	0	1	0	1	40.0	0.0	-10.032574120974656	0.0	6.543773257711457	0.31654599498335045	True	False	True	False	False	False	0.0	0.0061058524808491445
chr6_149677587_A_G_b38	0.0458358	6.7464121285733745	6.7464121285733745	0	0	0	1	0	0	0	0	0	0	0	1	0	1	40.0	0.0	-10.032574120974656	0.0	6.543773257711457	0.31654599498335045	True	False	True	False	False	False	0.0	0.0061058524808491445
chr6_149677587_A_G_b38	0.105501	6.7464121285733745	6.7464121285733745	0	0	0	1	0	0	0	0	0	0	0	1	0	1	40.0	0.0	-10.032574120974656	0.0	6.543773257711457	0.31654599498335045	True	False	True	False	False	False	0.0	0.0061058524808491445
chr6_149677587_A_G_b38	0.0478346	6.7464121285733745	6.7464121285733745	0	0	0	1	0	0	0	0	0	0	0	1	0	1	40.0	0.0	-10.032574120974656	0.0	6.543773257711457	0.31654599498335045	True	False	True	False	False	False	0.0	0.0061058524808491445
chr6_149677587_A_G_b38	0.0478346	6.7464121285733745	6.7464121285733745	0	0	0	1	0	0	0	0	0	0	0	1	0	1	40.0	0.0	-10.032574120974656	0.0	6.543773257711457	0.31654599498335045	True	False	True	False	False	False	0.0	0.0061058524808491445
chr6_149677587_A_G_b38	0.0478346	6.7464121285733745	6.7464121285733745	0	0	0	1	0	0	0	0	0	0	0	1	0	1	40.0	0.0	-10.032574120974656	0.0	6.543773257711457	0.31654599498335045	True	False	True	False	False	False	0.0	0.0061058524808491445
chr6_149677587_A_G_b38	0.105501	6.7464121285733745	6.7464121285733745	0	0	0	1	0	0	0	0	0	0	0	1	0	1	40.0	0.0	-10.032574120974656	0.0	6.543773257711457	0.31654599498335045	True	False	True	False	False	False	0.0	0.0061058524808491445
chr6_149677587_A_G_b38	0.105501	6.7464121285733745	6.7464121285733745	0	0	0	1	0	0	0	0	0	0	0	1	0	1	40.0	0.0	-10.032574120974656	0.0	6.543773257711457	0.31654599498335045	True	False	True	False	False	False	0.0	0.0061058524808491445
chr2_169163324_G_T_b38	0.015164	6.586171654854675	6.586171654854675	0	0	0	1	0	0	0	0	0	0	0	1	0	0	40.0	0.0	-0.178906123743248	0.0	6.663359123277758	3.1970110828977374	True	False	True	False	False	False	0.0	0.0061057640385557745
chr19_1048117_G_A_b38	0.00611521	6.80903930604298	6.139884552226255	0	0	0	0	0	0	0	0	0	0	0	1	0	1	60.0	0.0	1.207296449306819	0.0	2.665797195291624	0.0	True	False	True	False	False	False	0.0	0.006105753060359534
chr19_1048117_G_A_b38	0.00611521	6.80903930604298	6.139884552226255	0	0	0	0	0	0	0	0	0	0	0	1	0	1	60.0	0.0	1.207296449306819	0.0	2.665797195291624	0.0	True	False	True	False	False	False	0.0	0.006105753060359534
chr19_1048117_G_A_b38	0.00611521	6.80903930604298	6.139884552226255	0	0	0	0	0	0	0	0	0	0	0	1	0	1	60.0	0.0	1.207296449306819	0.0	2.665797195291624	0.0	True	False	True	False	False	False	0.0	0.006105753060359534
chr19_1048117_G_A_b38	0.00611521	6.80903930604298	6.139884552226255	0	0	0	0	0	0	0	0	0	0	0	1	0	1	60.0	0.0	1.207296449306819	0.0	2.665797195291624	0.0	True	False	True	False	False	False	0.0	0.006105753060359534
chr19_1048117_G_A_b38	0.00611521	6.80903930604298	6.139884552226255	0	0	0	0	0	0	0	0	0	0	0	1	0	1	60.0	0.0	1.207296449306819	0.0	2.665797195291624	0.0	True	False	True	False	False	False	0.0	0.006105753060359534
chr19_1048117_G_A_b38	0.00611521	6.80903930604298	6.139884552226255	0	0	0	0	0	0	0	0	0	0	0	1	0	1	60.0	0.0	1.207296449306819	0.0	2.665797195291624	0.0	True	False	True	False	False	False	0.0	0.006105753060359534
chr19_54667173_A_G_b38	0.0226513	7.621195162809845	5.384495062789089	1	0	1	1	0	0	0	0	0	0	0	0	0	1	60.0	0.0	-0.0121788313033681	0.0927633378421678	4.788697768088973	0.0	False	True	True	False	False	False	0.0	0.00610571342330607
chr19_54667173_A_G_b38	0.0226513	7.621195162809845	5.384495062789089	1	0	1	1	0	0	0	0	0	0	0	0	0	1	60.0	0.0	-0.0121788313033681	0.0927633378421678	4.788697768088973	0.0	False	True	True	False	False	False	0.0	0.00610571342330607
chr19_54667173_A_G_b38	0.0226513	7.621195162809845	5.384495062789089	1	0	1	1	0	0	0	0	0	0	0	0	0	1	60.0	0.0	-0.0121788313033681	0.0927633378421678	4.788697768088973	0.0	False	True	True	False	False	False	0.0	0.00610571342330607
chr12_76861798_T_C_b38	0.192085	7.057897937411856	7.323830566202317	1	0	0	0	0	0	0	0	0	0	0	1	0	1	20.0	0.007	-5.021945357747176	2.409160491651578	8.713585825574391	1.407319362749945	False	True	True	False	False	False	0.0	0.00610570262140156
chr12_76861798_T_C_b38	0.192085	7.057897937411856	7.323830566202317	1	0	0	0	0	0	0	0	0	0	0	1	0	1	20.0	0.007	-5.021945357747176	2.409160491651578	8.713585825574391	1.407319362749945	False	True	True	False	False	False	0.0	0.00610570262140156
chr12_76861798_T_C_b38	0.192085	7.057897937411856	7.323830566202317	1	0	0	0	0	0	0	0	0	0	0	1	0	1	20.0	0.007	-5.021945357747176	2.409160491651578	8.713585825574391	1.407319362749945	False	True	True	False	False	False	0.0	0.00610570262140156
chr12_76861798_T_C_b38	0.192085	7.057897937411856	7.323830566202317	1	0	0	0	0	0	0	0	0	0	0	1	0	1	20.0	0.007	-5.021945357747176	2.409160491651578	8.713585825574391	1.407319362749945	False	True	True	False	False	False	0.0	0.00610570262140156
chr12_76861798_T_C_b38	0.192085	7.057897937411856	7.323830566202317	1	0	0	0	0	0	0	0	0	0	0	1	0	1	20.0	0.007	-5.021945357747176	2.409160491651578	8.713585825574391	1.407319362749945	False	True	True	False	False	False	0.0	0.00610570262140156
chr12_76861798_T_C_b38	0.192085	7.057897937411856	7.323830566202317	1	0	0	0	0	0	0	0	0	0	0	1	0	1	20.0	0.007	-5.021945357747176	2.409160491651578	8.713585825574391	1.407319362749945	False	True	True	False	False	False	0.0	0.00610570262140156
chr6_136566120_G_A_b38	0.00189687	7.470224135899966	7.32052696227274	0	0	0	1	1	1	0	1	1	0	0	1	1	1	60.0	0.0	-7.925741766088607	0.0	4.994661677083741	0.19924092271821792	True	False	True	False	False	False	0.0	0.006105693234847552
chr6_136566120_G_A_b38	0.00189687	7.470224135899966	7.32052696227274	0	0	0	1	1	1	0	1	1	0	0	1	1	1	60.0	0.0	-7.925741766088607	0.0	4.994661677083741	0.19924092271821792	True	False	True	False	False	False	0.0	0.006105693234847552
chr6_136566120_G_A_b38	0.00189687	7.470224135899966	7.32052696227274	0	0	0	1	1	1	0	1	1	0	0	1	1	1	60.0	0.0	-7.925741766088607	0.0	4.994661677083741	0.19924092271821792	True	False	True	False	False	False	0.0	0.006105693234847552
chr7_158743685_A_C_b38	0.010287	7.679251425953058	5.062595033026967	1	1	0	1	0	0	0	0	0	0	0	1	0	1	60.0	0.466	7.530389208186162	0.0	10.952731954618429	1.6841131325709124	False	True	True	False	False	False	0.0	0.006105654681795982
chr7_158743685_A_C_b38	0.00999262	7.679251425953058	5.062595033026967	1	1	0	1	0	0	0	0	0	0	0	1	0	1	60.0	0.466	7.530389208186162	0.0	10.952731954618429	1.6841131325709124	False	True	True	False	False	False	0.0	0.006105654681795982
chr7_158743685_A_C_b38	0.00999262	7.679251425953058	5.062595033026967	1	1	0	1	0	0	0	0	0	0	0	1	0	1	60.0	0.466	7.530389208186162	0.0	10.952731954618429	1.6841131325709124	False	True	True	False	False	False	0.0	0.006105654681795982
chr7_158743685_A_C_b38	0.010287	7.679251425953058	5.062595033026967	1	1	0	1	0	0	0	0	0	0	0	1	0	1	60.0	0.466	7.530389208186162	0.0	10.952731954618429	1.6841131325709124	False	True	True	False	False	False	0.0	0.006105654681795982
chr7_158743685_A_C_b38	0.010515	7.679251425953058	5.062595033026967	1	1	0	1	0	0	0	0	0	0	0	1	0	1	60.0	0.466	7.530389208186162	0.0	10.952731954618429	1.6841131325709124	False	True	True	False	False	False	0.0	0.006105654681795982
chr7_158743685_A_C_b38	0.00999262	7.679251425953058	5.062595033026967	1	1	0	1	0	0	0	0	0	0	0	1	0	1	60.0	0.466	7.530389208186162	0.0	10.952731954618429	1.6841131325709124	False	True	True	False	False	False	0.0	0.006105654681795982
chr7_158743685_A_C_b38	0.010287	7.679251425953058	5.062595033026967	1	1	0	1	0	0	0	0	0	0	0	1	0	1	60.0	0.466	7.530389208186162	0.0	10.952731954618429	1.6841131325709124	False	True	True	False	False	False	0.0	0.006105654681795982
chr7_158743685_A_C_b38	0.010515	7.679251425953058	5.062595033026967	1	1	0	1	0	0	0	0	0	0	0	1	0	1	60.0	0.466	7.530389208186162	0.0	10.952731954618429	1.6841131325709124	False	True	True	False	False	False	0.0	0.006105654681795982
chr7_158743685_A_C_b38	0.00999262	7.679251425953058	5.062595033026967	1	1	0	1	0	0	0	0	0	0	0	1	0	1	60.0	0.466	7.530389208186162	0.0	10.952731954618429	1.6841131325709124	False	True	True	False	False	False	0.0	0.006105654681795982
chr7_158743685_A_C_b38	0.00999262	7.679251425953058	5.062595033026967	1	1	0	1	0	0	0	0	0	0	0	1	0	1	60.0	0.466	7.530389208186162	0.0	10.952731954618429	1.6841131325709124	False	True	True	False	False	False	0.0	0.006105654681795982
chr7_158743685_A_C_b38	0.010515	7.679251425953058	5.062595033026967	1	1	0	1	0	0	0	0	0	0	0	1	0	1	60.0	0.466	7.530389208186162	0.0	10.952731954618429	1.6841131325709124	False	True	True	False	False	False	0.0	0.006105654681795982
chr7_158743685_A_C_b38	0.010515	7.679251425953058	5.062595033026967	1	1	0	1	0	0	0	0	0	0	0	1	0	1	60.0	0.466	7.530389208186162	0.0	10.952731954618429	1.6841131325709124	False	True	True	False	False	False	0.0	0.006105654681795982
chr7_158743685_A_C_b38	0.010287	7.679251425953058	5.062595033026967	1	1	0	1	0	0	0	0	0	0	0	1	0	1	60.0	0.466	7.530389208186162	0.0	10.952731954618429	1.6841131325709124	False	True	True	False	False	False	0.0	0.006105654681795982
chr7_158743685_A_C_b38	0.010515	7.679251425953058	5.062595033026967	1	1	0	1	0	0	0	0	0	0	0	1	0	1	60.0	0.466	7.530389208186162	0.0	10.952731954618429	1.6841131325709124	False	True	True	False	False	False	0.0	0.006105654681795982
chr7_158743685_A_C_b38	0.010287	7.679251425953058	5.062595033026967	1	1	0	1	0	0	0	0	0	0	0	1	0	1	60.0	0.466	7.530389208186162	0.0	10.952731954618429	1.6841131325709124	False	True	True	False	False	False	0.0	0.006105654681795982
chr11_112037888_A_G_b38	0.00227131	6.423246963533519	6.061456918928017	0	0	0	0	0	0	0	0	0	0	0	1	0	1	40.0	0.0	-6.368967624246444	6.596138335196829	3.442096545394662	0.0	True	False	True	False	False	False	0.0	0.006105653730669804
chr11_112037888_A_G_b38	0.00227131	6.423246963533519	6.061456918928017	0	0	0	0	0	0	0	0	0	0	0	1	0	1	40.0	0.0	-6.368967624246444	6.596138335196829	3.442096545394662	0.0	True	False	True	False	False	False	0.0	0.006105653730669804
chr20_3566044_G_A_b38	0.0319237	6.418364935936212	6.418364935936212	0	0	0	0	1	0	0	0	0	0	0	1	0	1	40.0	0.0	-0.310499486376915	0.5832638076723438	4.670209268627019	0.0	True	False	True	False	False	False	0.0	0.0061056524188635485
chr20_3566044_G_A_b38	0.0261655	6.418364935936212	6.418364935936212	0	0	0	0	1	0	0	0	0	0	0	1	0	1	40.0	0.0	-0.310499486376915	0.5832638076723438	4.670209268627019	0.0	True	False	True	False	False	False	0.0	0.0061056524188635485
chr20_3566044_G_A_b38	0.0261655	6.418364935936212	6.418364935936212	0	0	0	0	1	0	0	0	0	0	0	1	0	1	40.0	0.0	-0.310499486376915	0.5832638076723438	4.670209268627019	0.0	True	False	True	False	False	False	0.0	0.0061056524188635485
chr20_3566044_G_A_b38	0.0319237	6.418364935936212	6.418364935936212	0	0	0	0	1	0	0	0	0	0	0	1	0	1	40.0	0.0	-0.310499486376915	0.5832638076723438	4.670209268627019	0.0	True	False	True	False	False	False	0.0	0.0061056524188635485
chr14_77674697_C_T_b38	0.0108126	7.001245622069476	6.124683390894205	0	0	0	0	0	1	0	0	1	0	0	1	0	1	60.0	0.0	-3.34593878420114	0.0	-3.194278453088544	0.0	True	False	True	False	False	False	0.0	0.006105650753555182
chr9_133667354_T_C_b38	0.35078	6.184148890937483	5.44673737166631	0	0	0	0	0	0	0	0	0	0	0	0	0	0	40.0	0.0	-11.224702856261976	4.609631121798481	-1.767170095167501	0.0	True	False	True	False	False	False	0.0	0.00610563577626393
chr9_133667354_T_C_b38	0.35078	6.184148890937483	5.44673737166631	0	0	0	0	0	0	0	0	0	0	0	0	0	0	40.0	0.0	-11.224702856261976	4.609631121798481	-1.767170095167501	0.0	True	False	True	False	False	False	0.0	0.00610563577626393
chr5_55666069_G_A_b38	0.00734116	7.095893221097532	6.843749949006225	0	0	0	0	0	1	0	0	1	0	0	1	0	1	60.0	0.0	-3.679615615607659	0.5474401105712685	7.403798421443433	0.0	True	False	True	False	False	False	0.0	0.006105607978637477
chr5_55666069_G_A_b38	0.00254941	7.095893221097532	6.843749949006225	0	0	0	0	0	1	0	0	1	0	0	1	0	1	60.0	0.0	-3.679615615607659	0.5474401105712685	7.403798421443433	0.0	True	False	True	False	False	False	0.0	0.006105607978637477
chr5_55666069_G_A_b38	0.00734116	7.095893221097532	6.843749949006225	0	0	0	0	0	1	0	0	1	0	0	1	0	1	60.0	0.0	-3.679615615607659	0.5474401105712685	7.403798421443433	0.0	True	False	True	False	False	False	0.0	0.006105607978637477
chr5_55666069_G_A_b38	0.00314498	7.095893221097532	6.843749949006225	0	0	0	0	0	1	0	0	1	0	0	1	0	1	60.0	0.0	-3.679615615607659	0.5474401105712685	7.403798421443433	0.0	True	False	True	False	False	False	0.0	0.006105607978637477
chr5_55666069_G_A_b38	0.00325758	7.095893221097532	6.843749949006225	0	0	0	0	0	1	0	0	1	0	0	1	0	1	60.0	0.0	-3.679615615607659	0.5474401105712685	7.403798421443433	0.0	True	False	True	False	False	False	0.0	0.006105607978637477
chr5_55666069_G_A_b38	0.00314498	7.095893221097532	6.843749949006225	0	0	0	0	0	1	0	0	1	0	0	1	0	1	60.0	0.0	-3.679615615607659	0.5474401105712685	7.403798421443433	0.0	True	False	True	False	False	False	0.0	0.006105607978637477
chr5_55666069_G_A_b38	0.00254941	7.095893221097532	6.843749949006225	0	0	0	0	0	1	0	0	1	0	0	1	0	1	60.0	0.0	-3.679615615607659	0.5474401105712685	7.403798421443433	0.0	True	False	True	False	False	False	0.0	0.006105607978637477
chr5_55666069_G_A_b38	0.00325758	7.095893221097532	6.843749949006225	0	0	0	0	0	1	0	0	1	0	0	1	0	1	60.0	0.0	-3.679615615607659	0.5474401105712685	7.403798421443433	0.0	True	False	True	False	False	False	0.0	0.006105607978637477
chr3_155938998_A_T_b38	0.0143034	7.249925536717988	7.25063551189868	1	0	1	1	0	0	0	0	0	0	0	1	0	1	20.0	0.0	9.486394099149932	23.48003656612064	2.666892746334412	0.0	False	True	True	False	False	False	0.0	0.006105602545689129
chr3_155938998_A_T_b38	0.00417179	7.249925536717988	7.25063551189868	1	0	1	1	0	0	0	0	0	0	0	1	0	1	20.0	0.0	9.486394099149932	23.48003656612064	2.666892746334412	0.0	False	True	True	False	False	False	0.0	0.006105602545689129
chr3_155938998_A_T_b38	0.00417179	7.249925536717988	7.25063551189868	1	0	1	1	0	0	0	0	0	0	0	1	0	1	20.0	0.0	9.486394099149932	23.48003656612064	2.666892746334412	0.0	False	True	True	False	False	False	0.0	0.006105602545689129
chr3_155938998_A_T_b38	0.0143034	7.249925536717988	7.25063551189868	1	0	1	1	0	0	0	0	0	0	0	1	0	1	20.0	0.0	9.486394099149932	23.48003656612064	2.666892746334412	0.0	False	True	True	False	False	False	0.0	0.006105602545689129
chr2_102444391_G_A_b38	0.0114102	6.856461984594587	6.682108597449809	0	0	0	1	1	0	0	0	0	0	0	1	0	0	70.0	0.001	10.68715302756473	1.033490208192248	-0.7449374096818104	0.0	True	False	True	False	False	False	0.0	0.006105483712952573
chr2_102444391_G_A_b38	0.0114102	6.856461984594587	6.682108597449809	0	0	0	1	1	0	0	0	0	0	0	1	0	0	70.0	0.001	10.68715302756473	1.033490208192248	-0.7449374096818104	0.0	True	False	True	False	False	False	0.0	0.006105483712952573
chr1_92263889_C_T_b38	0.00180894	6.934397209928558	5.062595033026967	0	0	0	1	0	0	0	0	0	0	0	1	0	1	60.0	0.001	6.1540615254885696	0.3428023011109466	2.6595608158699804	1.7131480882827077	True	False	True	False	False	False	0.0	0.0061054770764463005
chr1_92263889_C_T_b38	0.00180894	6.934397209928558	5.062595033026967	0	0	0	1	0	0	0	0	0	0	0	1	0	1	60.0	0.001	6.1540615254885696	0.3428023011109466	2.6595608158699804	1.7131480882827077	True	False	True	False	False	False	0.0	0.0061054770764463005
chr1_92263889_C_T_b38	0.00180894	6.934397209928558	5.062595033026967	0	0	0	1	0	0	0	0	0	0	0	1	0	1	60.0	0.001	6.1540615254885696	0.3428023011109466	2.6595608158699804	1.7131480882827077	True	False	True	False	False	False	0.0	0.0061054770764463005
chr5_109390051_T_C_b38	0.00150124	6.56244409369372	6.375024819828097	0	0	0	1	0	0	0	0	0	0	0	1	0	1	20.0	0.428	-4.099289281228592	0.0	5.80503995177741	4.484630053644764	True	False	True	False	False	False		0.006105460656560139
chr1_204427070_G_A_b38	0.00705172	7.048386408721883	6.359573868672378	0	0	0	0	0	1	0	0	1	0	0	1	0	1	60.0	0.0	-1.579289215707852	0.0	3.2575065785089663	0.0	True	False	True	False	False	False	0.0	0.006105452322222824
chr1_204427070_G_A_b38	0.00536618	7.048386408721883	6.359573868672378	0	0	0	0	0	1	0	0	1	0	0	1	0	1	60.0	0.0	-1.579289215707852	0.0	3.2575065785089663	0.0	True	False	True	False	False	False	0.0	0.006105452322222824
chr17_57979345_C_T_b38	0.00400923	7.273786317844895	3.4965075614664802	0	1	0	1	0	1	0	0	1	1	0	1	0	1	40.0	1.0	6.678060674688117	0.0	5.747030922422944	0.0	True	False	True	False	False	False	0.0	0.006105445549178632
chr17_57979345_C_T_b38	0.00400923	7.273786317844895	3.4965075614664802	0	1	0	1	0	1	0	0	1	1	0	1	0	1	40.0	1.0	6.678060674688117	0.0	5.747030922422944	0.0	True	False	True	False	False	False	0.0	0.006105445549178632
chr17_57979345_C_T_b38	0.00400923	7.273786317844895	3.4965075614664802	0	1	0	1	0	1	0	0	1	1	0	1	0	1	40.0	1.0	6.678060674688117	0.0	5.747030922422944	0.0	True	False	True	False	False	False	0.0	0.006105445549178632
chr17_57979345_C_T_b38	0.00400923	7.273786317844895	3.4965075614664802	0	1	0	1	0	1	0	0	1	1	0	1	0	1	40.0	1.0	6.678060674688117	0.0	5.747030922422944	0.0	True	False	True	False	False	False	0.0	0.006105445549178632
chr17_74952274_A_G_b38	0.0109589	6.70073110954781	1.9459101490553132	1	0	0	0	1	1	0	0	1	0	1	1	0	0	40.0	1.0	9.35117789546001	0.0	-1.034589423706116	0.0	False	True	True	False	False	False	0.0	0.006105420830348139
chr17_74952274_A_G_b38	0.0130418	6.70073110954781	1.9459101490553132	1	0	0	0	1	1	0	0	1	0	1	1	0	0	40.0	1.0	9.35117789546001	0.0	-1.034589423706116	0.0	False	True	True	False	False	False	0.0	0.006105420830348139
chr17_74952274_A_G_b38	0.0130418	6.70073110954781	1.9459101490553132	1	0	0	0	1	1	0	0	1	0	1	1	0	0	40.0	1.0	9.35117789546001	0.0	-1.034589423706116	0.0	False	True	True	False	False	False	0.0	0.006105420830348139
chr17_74952274_A_G_b38	0.0109589	6.70073110954781	1.9459101490553132	1	0	0	0	1	1	0	0	1	0	1	1	0	0	40.0	1.0	9.35117789546001	0.0	-1.034589423706116	0.0	False	True	True	False	False	False	0.0	0.006105420830348139
chr17_74952274_A_G_b38	0.0109589	6.70073110954781	1.9459101490553132	1	0	0	0	1	1	0	0	1	0	1	1	0	0	40.0	1.0	9.35117789546001	0.0	-1.034589423706116	0.0	False	True	True	False	False	False	0.0	0.006105420830348139
chr17_74952274_A_G_b38	0.0109589	6.70073110954781	1.9459101490553132	1	0	0	0	1	1	0	0	1	0	1	1	0	0	40.0	1.0	9.35117789546001	0.0	-1.034589423706116	0.0	False	True	True	False	False	False	0.0	0.006105420830348139
chr17_74952274_A_G_b38	0.0130418	6.70073110954781	1.9459101490553132	1	0	0	0	1	1	0	0	1	0	1	1	0	0	40.0	1.0	9.35117789546001	0.0	-1.034589423706116	0.0	False	True	True	False	False	False	0.0	0.006105420830348139
chr17_74952274_A_G_b38	0.0130418	6.70073110954781	1.9459101490553132	1	0	0	0	1	1	0	0	1	0	1	1	0	0	40.0	1.0	9.35117789546001	0.0	-1.034589423706116	0.0	False	True	True	False	False	False	0.0	0.006105420830348139
chr17_74952274_A_G_b38	0.0109589	6.70073110954781	1.9459101490553132	1	0	0	0	1	1	0	0	1	0	1	1	0	0	40.0	1.0	9.35117789546001	0.0	-1.034589423706116	0.0	False	True	True	False	False	False	0.0	0.006105420830348139
chr17_74952274_A_G_b38	0.0130418	6.70073110954781	1.9459101490553132	1	0	0	0	1	1	0	0	1	0	1	1	0	0	40.0	1.0	9.35117789546001	0.0	-1.034589423706116	0.0	False	True	True	False	False	False	0.0	0.006105420830348139
chr17_74952274_A_G_b38	0.0130418	6.70073110954781	1.9459101490553132	1	0	0	0	1	1	0	0	1	0	1	1	0	0	40.0	1.0	9.35117789546001	0.0	-1.034589423706116	0.0	False	True	True	False	False	False	0.0	0.006105420830348139
chr17_74952274_A_G_b38	0.0109589	6.70073110954781	1.9459101490553132	1	0	0	0	1	1	0	0	1	0	1	1	0	0	40.0	1.0	9.35117789546001	0.0	-1.034589423706116	0.0	False	True	True	False	False	False	0.0	0.006105420830348139
chr17_29084126_G_C_b38	0.00492597	7.328437352895162	7.298445101508147	0	0	0	0	0	1	0	0	1	1	0	1	0	1	60.0	0.0	-4.989189954423255	0.0	6.3412969736019065	0.0	True	False	True	False	False	False	0.0	0.006105353580661195
chr17_29084126_G_C_b38	0.00492597	7.328437352895162	7.298445101508147	0	0	0	0	0	1	0	0	1	1	0	1	0	1	60.0	0.0	-4.989189954423255	0.0	6.3412969736019065	0.0	True	False	True	False	False	False	0.0	0.006105353580661195
chr16_58559260_C_A_b38	0.00345928	7.005789019253503	6.284134161070802	0	0	0	0	0	0	0	0	0	0	1	0	0	1	40.0	0.002	-1.32727719638328	0.0	9.780673839477636	0.0	True	False	True	False	False	False	0.0	0.006105277362388391
chr16_58559260_C_A_b38	0.00345928	7.005789019253503	6.284134161070802	0	0	0	0	0	0	0	0	0	0	1	0	0	1	40.0	0.002	-1.32727719638328	0.0	9.780673839477636	0.0	True	False	True	False	False	False	0.0	0.006105277362388391
chr16_58559260_C_A_b38	0.00345928	7.005789019253503	6.284134161070802	0	0	0	0	0	0	0	0	0	0	1	0	0	1	40.0	0.002	-1.32727719638328	0.0	9.780673839477636	0.0	True	False	True	False	False	False	0.0	0.006105277362388391
chr9_129996499_C_T_b38	0.00695838	7.340835554123275	7.340835554123275	0	0	1	1	1	1	1	1	1	1	0	1	1	0	60.0	0.0	-1.5166919193070834	5.390380488698916	3.131339385694744	0.0	True	False	True	False	False	False	0.0	0.006105277283843107
chr9_129996499_C_T_b38	0.00695838	7.340835554123275	7.340835554123275	0	0	1	1	1	1	1	1	1	1	0	1	1	0	60.0	0.0	-1.5166919193070834	5.390380488698916	3.131339385694744	0.0	True	False	True	False	False	False	0.0	0.006105277283843107
chr9_129996499_C_T_b38	0.00695838	7.340835554123275	7.340835554123275	0	0	1	1	1	1	1	1	1	1	0	1	1	0	60.0	0.0	-1.5166919193070834	5.390380488698916	3.131339385694744	0.0	True	False	True	False	False	False	0.0	0.006105277283843107
chr5_55401270_T_G_b38	0.0868078	6.745236349484363	6.745236349484363	0	0	0	1	0	0	0	0	0	0	0	1	0	1	40.0	0.0	-10.249310285472292	0.0	5.599727832266311	2.5193678545124527	True	False	True	False	False	False	0.0	0.006105171942102921
chr5_55401270_T_G_b38	0.0740438	6.745236349484363	6.745236349484363	0	0	0	1	0	0	0	0	0	0	0	1	0	1	40.0	0.0	-10.249310285472292	0.0	5.599727832266311	2.5193678545124527	True	False	True	False	False	False	0.0	0.006105171942102921
chr5_55401270_T_G_b38	0.0740438	6.745236349484363	6.745236349484363	0	0	0	1	0	0	0	0	0	0	0	1	0	1	40.0	0.0	-10.249310285472292	0.0	5.599727832266311	2.5193678545124527	True	False	True	False	False	False	0.0	0.006105171942102921
chr5_55401270_T_G_b38	0.0740438	6.745236349484363	6.745236349484363	0	0	0	1	0	0	0	0	0	0	0	1	0	1	40.0	0.0	-10.249310285472292	0.0	5.599727832266311	2.5193678545124527	True	False	True	False	False	False	0.0	0.006105171942102921
chr5_55401270_T_G_b38	0.0868078	6.745236349484363	6.745236349484363	0	0	0	1	0	0	0	0	0	0	0	1	0	1	40.0	0.0	-10.249310285472292	0.0	5.599727832266311	2.5193678545124527	True	False	True	False	False	False	0.0	0.006105171942102921
chr5_55401270_T_G_b38	0.0868078	6.745236349484363	6.745236349484363	0	0	0	1	0	0	0	0	0	0	0	1	0	1	40.0	0.0	-10.249310285472292	0.0	5.599727832266311	2.5193678545124527	True	False	True	False	False	False	0.0	0.006105171942102921
chr5_55401270_T_G_b38	0.0740438	6.745236349484363	6.745236349484363	0	0	0	1	0	0	0	0	0	0	0	1	0	1	40.0	0.0	-10.249310285472292	0.0	5.599727832266311	2.5193678545124527	True	False	True	False	False	False	0.0	0.006105171942102921
chr5_55401270_T_G_b38	0.0868078	6.745236349484363	6.745236349484363	0	0	0	1	0	0	0	0	0	0	0	1	0	1	40.0	0.0	-10.249310285472292	0.0	5.599727832266311	2.5193678545124527	True	False	True	False	False	False	0.0	0.006105171942102921
chr19_1488473_C_T_b38	0.00101244	7.261927092702751	5.267858159063328	0	0	0	0	0	0	0	0	0	1	0	1	0	1	70.0	0.0	3.227690157571998	2.7740212957429278	2.536809040920417	5.763852211390088	True	False	True	False	False	False	0.0	0.006105158679330498
chr19_1488473_C_T_b38	0.00101244	7.261927092702751	5.267858159063328	0	0	0	0	0	0	0	0	0	1	0	1	0	1	70.0	0.0	3.227690157571998	2.7740212957429278	2.536809040920417	5.763852211390088	True	False	True	False	False	False	0.0	0.006105158679330498
chr19_1488473_C_T_b38	0.00101244	7.261927092702751	5.267858159063328	0	0	0	0	0	0	0	0	0	1	0	1	0	1	70.0	0.0	3.227690157571998	2.7740212957429278	2.536809040920417	5.763852211390088	True	False	True	False	False	False	0.0	0.006105158679330498
chr19_1488473_C_T_b38	0.00101244	7.261927092702751	5.267858159063328	0	0	0	0	0	0	0	0	0	1	0	1	0	1	70.0	0.0	3.227690157571998	2.7740212957429278	2.536809040920417	5.763852211390088	True	False	True	False	False	False	0.0	0.006105158679330498
chr19_1488473_C_T_b38	0.00101244	7.261927092702751	5.267858159063328	0	0	0	0	0	0	0	0	0	1	0	1	0	1	70.0	0.0	3.227690157571998	2.7740212957429278	2.536809040920417	5.763852211390088	True	False	True	False	False	False	0.0	0.006105158679330498
chr7_2370847_G_A_b38	0.0267324	6.910750787961936	6.835184586147301	0	0	0	0	0	0	0	0	0	0	0	1	0	1	70.0	0.001	7.0510699799234295	0.0	-2.213343994395622	4.527221513648875	True	False	True	False	False	False	0.0	0.006105142623960029
chr7_2370847_G_A_b38	0.0267324	6.910750787961936	6.835184586147301	0	0	0	0	0	0	0	0	0	0	0	1	0	1	70.0	0.001	7.0510699799234295	0.0	-2.213343994395622	4.527221513648875	True	False	True	False	False	False	0.0	0.006105142623960029
chr7_2370847_G_A_b38	0.0267324	6.910750787961936	6.835184586147301	0	0	0	0	0	0	0	0	0	0	0	1	0	1	70.0	0.001	7.0510699799234295	0.0	-2.213343994395622	4.527221513648875	True	False	True	False	False	False	0.0	0.006105142623960029
chr7_2370847_G_A_b38	0.0267324	6.910750787961936	6.835184586147301	0	0	0	0	0	0	0	0	0	0	0	1	0	1	70.0	0.001	7.0510699799234295	0.0	-2.213343994395622	4.527221513648875	True	False	True	False	False	False	0.0	0.006105142623960029
chr10_75223500_T_C_b38	0.0382906	6.937314081223682	7.002155954403621	0	0	1	0	1	1	0	0	1	1	0	1	1	1	40.0	0.0	0.0109740605531194	1.6659278716460415	5.685232724602017	0.0	True	False	True	False	False	False	0.0	0.006105111505682239
chr10_75223500_T_C_b38	0.0382906	6.937314081223682	7.002155954403621	0	0	1	0	1	1	0	0	1	1	0	1	1	1	40.0	0.0	0.0109740605531194	1.6659278716460415	5.685232724602017	0.0	True	False	True	False	False	False	0.0	0.006105111505682239
chr17_41773491_G_A_b38	0.00245269	7.396335293800808	6.338594078203183	0	1	1	1	1	1	1	1	1	1	0	1	1	1	60.0	0.01	2.119514053525008	0.275374223990229	3.867346033052669	0.0	True	False	True	False	False	False	0.0	0.0061051106879596445
chr17_41773491_G_A_b38	0.00417104	7.396335293800808	6.338594078203183	0	1	1	1	1	1	1	1	1	1	0	1	1	1	60.0	0.01	2.119514053525008	0.275374223990229	3.867346033052669	0.0	True	False	True	False	False	False	0.0	0.0061051106879596445
chr17_41773491_G_A_b38	0.00245269	7.396335293800808	6.338594078203183	0	1	1	1	1	1	1	1	1	1	0	1	1	1	60.0	0.01	2.119514053525008	0.275374223990229	3.867346033052669	0.0	True	False	True	False	False	False	0.0	0.0061051106879596445
chr17_41773491_G_A_b38	0.00417104	7.396335293800808	6.338594078203183	0	1	1	1	1	1	1	1	1	1	0	1	1	1	60.0	0.01	2.119514053525008	0.275374223990229	3.867346033052669	0.0	True	False	True	False	False	False	0.0	0.0061051106879596445
chr17_41773491_G_A_b38	0.00417104	7.396335293800808	6.338594078203183	0	1	1	1	1	1	1	1	1	1	0	1	1	1	60.0	0.01	2.119514053525008	0.275374223990229	3.867346033052669	0.0	True	False	True	False	False	False	0.0	0.0061051106879596445
chr17_41773491_G_A_b38	0.00245269	7.396335293800808	6.338594078203183	0	1	1	1	1	1	1	1	1	1	0	1	1	1	60.0	0.01	2.119514053525008	0.275374223990229	3.867346033052669	0.0	True	False	True	False	False	False	0.0	0.0061051106879596445
chr8_52136477_T_C_b38	0.00654867	6.914730892718563	4.727387818712341	0	0	1	0	0	0	0	0	0	0	0	1	0	0	60.0	0.0	-5.291450607156038	0.0	6.755107257978231	3.2436898622707844	True	False	True	False	False	False	0.0	0.00610510948374227
chr8_52136477_T_C_b38	0.00654867	6.914730892718563	4.727387818712341	0	0	1	0	0	0	0	0	0	0	0	1	0	0	60.0	0.0	-5.291450607156038	0.0	6.755107257978231	3.2436898622707844	True	False	True	False	False	False	0.0	0.00610510948374227
chr1_236546901_A_G_b38	0.149678	7.013915474810528	7.01301578963963	0	0	0	0	0	1	0	1	1	0	0	1	0	1	40.0	0.015	-3.249745972267322	0.0	5.821646487550353	0.6597250345518617	True	False	True	False	False	False	0.0	0.006104942955778882
chr1_236546901_A_G_b38	0.0801796	7.013915474810528	7.01301578963963	0	0	0	0	0	1	0	1	1	0	0	1	0	1	40.0	0.015	-3.249745972267322	0.0	5.821646487550353	0.6597250345518617	True	False	True	False	False	False	0.0	0.006104942955778882
chr1_236546901_A_G_b38	0.0801796	7.013915474810528	7.01301578963963	0	0	0	0	0	1	0	1	1	0	0	1	0	1	40.0	0.015	-3.249745972267322	0.0	5.821646487550353	0.6597250345518617	True	False	True	False	False	False	0.0	0.006104942955778882
chr1_236546901_A_G_b38	0.149678	7.013915474810528	7.01301578963963	0	0	0	0	0	1	0	1	1	0	0	1	0	1	40.0	0.015	-3.249745972267322	0.0	5.821646487550353	0.6597250345518617	True	False	True	False	False	False	0.0	0.006104942955778882
chr1_236546901_A_G_b38	0.149678	7.013915474810528	7.01301578963963	0	0	0	0	0	1	0	1	1	0	0	1	0	1	40.0	0.015	-3.249745972267322	0.0	5.821646487550353	0.6597250345518617	True	False	True	False	False	False	0.0	0.006104942955778882
chr1_236546901_A_G_b38	0.0801796	7.013915474810528	7.01301578963963	0	0	0	0	0	1	0	1	1	0	0	1	0	1	40.0	0.015	-3.249745972267322	0.0	5.821646487550353	0.6597250345518617	True	False	True	False	False	False	0.0	0.006104942955778882
chr1_236546901_A_G_b38	0.109164	7.013915474810528	7.01301578963963	0	0	0	0	0	1	0	1	1	0	0	1	0	1	40.0	0.015	-3.249745972267322	0.0	5.821646487550353	0.6597250345518617	True	False	True	False	False	False	0.0	0.006104942955778882
chr1_236546901_A_G_b38	0.109164	7.013915474810528	7.01301578963963	0	0	0	0	0	1	0	1	1	0	0	1	0	1	40.0	0.015	-3.249745972267322	0.0	5.821646487550353	0.6597250345518617	True	False	True	False	False	False	0.0	0.006104942955778882
chr1_236546901_A_G_b38	0.109164	7.013915474810528	7.01301578963963	0	0	0	0	0	1	0	1	1	0	0	1	0	1	40.0	0.015	-3.249745972267322	0.0	5.821646487550353	0.6597250345518617	True	False	True	False	False	False	0.0	0.006104942955778882
chr6_73616276_C_T_b38	0.00174713	6.8690144506657065	6.721425700790643	0	0	1	0	1	0	0	0	0	0	0	1	0	1	60.0	0.0	-9.589437195653284	0.0	0.1184015205805621	0.0	True	False	True	False	False	False	0.0	0.006104830137845445
chr6_73616276_C_T_b38	0.00174713	6.8690144506657065	6.721425700790643	0	0	1	0	1	0	0	0	0	0	0	1	0	1	60.0	0.0	-9.589437195653284	0.0	0.1184015205805621	0.0	True	False	True	False	False	False	0.0	0.006104830137845445
chr2_230060186_A_G_b38	0.00417351	6.710523109452428	6.710523109452428	0	0	0	0	0	0	0	0	0	0	0	0	0	0	60.0	0.0	-9.350854996925516	0.0	2.520113754800981	0.0	True	False	True	False	False	False	0.0	0.006104788177839979
chr2_230060186_A_G_b38	0.0205497	6.710523109452428	6.710523109452428	0	0	0	0	0	0	0	0	0	0	0	0	0	0	60.0	0.0	-9.350854996925516	0.0	2.520113754800981	0.0	True	False	True	False	False	False	0.0	0.006104788177839979
chr2_230060186_A_G_b38	0.00417351	6.710523109452428	6.710523109452428	0	0	0	0	0	0	0	0	0	0	0	0	0	0	60.0	0.0	-9.350854996925516	0.0	2.520113754800981	0.0	True	False	True	False	False	False	0.0	0.006104788177839979
chr2_230060186_A_G_b38	0.0205497	6.710523109452428	6.710523109452428	0	0	0	0	0	0	0	0	0	0	0	0	0	0	60.0	0.0	-9.350854996925516	0.0	2.520113754800981	0.0	True	False	True	False	False	False	0.0	0.006104788177839979
chr2_230060186_A_G_b38	0.00261634	6.710523109452428	6.710523109452428	0	0	0	0	0	0	0	0	0	0	0	0	0	0	60.0	0.0	-9.350854996925516	0.0	2.520113754800981	0.0	True	False	True	False	False	False	0.0	0.006104788177839979
chr2_230060186_A_G_b38	0.00261634	6.710523109452428	6.710523109452428	0	0	0	0	0	0	0	0	0	0	0	0	0	0	60.0	0.0	-9.350854996925516	0.0	2.520113754800981	0.0	True	False	True	False	False	False	0.0	0.006104788177839979
chr4_6291091_C_G_b38	0.00419458	6.810142450115136	4.663439094112067	0	0	0	0	0	0	0	1	0	1	0	1	0	1	40.0	0.0	0.6741315294930749	1.211380108610698	0.8790747230933249	0.5722642420260584	True	False	True	False	False	False	0.0	0.006104768878530054
chr4_6291091_C_G_b38	0.00419458	6.810142450115136	4.663439094112067	0	0	0	0	0	0	0	1	0	1	0	1	0	1	40.0	0.0	0.6741315294930749	1.211380108610698	0.8790747230933249	0.5722642420260584	True	False	True	False	False	False	0.0	0.006104768878530054
chr4_6291091_C_G_b38	0.00419458	6.810142450115136	4.663439094112067	0	0	0	0	0	0	0	1	0	1	0	1	0	1	40.0	0.0	0.6741315294930749	1.211380108610698	0.8790747230933249	0.5722642420260584	True	False	True	False	False	False	0.0	0.006104768878530054
chr4_6291091_C_G_b38	0.00365704	6.810142450115136	4.663439094112067	0	0	0	0	0	0	0	1	0	1	0	1	0	1	40.0	0.0	0.6741315294930749	1.211380108610698	0.8790747230933249	0.5722642420260584	True	False	True	False	False	False	0.0	0.006104768878530054
chr4_6291091_C_G_b38	0.00419458	6.810142450115136	4.663439094112067	0	0	0	0	0	0	0	1	0	1	0	1	0	1	40.0	0.0	0.6741315294930749	1.211380108610698	0.8790747230933249	0.5722642420260584	True	False	True	False	False	False	0.0	0.006104768878530054
chr4_6291091_C_G_b38	0.00365704	6.810142450115136	4.663439094112067	0	0	0	0	0	0	0	1	0	1	0	1	0	1	40.0	0.0	0.6741315294930749	1.211380108610698	0.8790747230933249	0.5722642420260584	True	False	True	False	False	False	0.0	0.006104768878530054
chr4_6291091_C_G_b38	0.00365704	6.810142450115136	4.663439094112067	0	0	0	0	0	0	0	1	0	1	0	1	0	1	40.0	0.0	0.6741315294930749	1.211380108610698	0.8790747230933249	0.5722642420260584	True	False	True	False	False	False	0.0	0.006104768878530054
chr4_6291091_C_G_b38	0.00365704	6.810142450115136	4.663439094112067	0	0	0	0	0	0	0	1	0	1	0	1	0	1	40.0	0.0	0.6741315294930749	1.211380108610698	0.8790747230933249	0.5722642420260584	True	False	True	False	False	False	0.0	0.006104768878530054
chr4_6291091_C_G_b38	0.00365704	6.810142450115136	4.663439094112067	0	0	0	0	0	0	0	1	0	1	0	1	0	1	40.0	0.0	0.6741315294930749	1.211380108610698	0.8790747230933249	0.5722642420260584	True	False	True	False	False	False	0.0	0.006104768878530054
chr4_6291091_C_G_b38	0.00419458	6.810142450115136	4.663439094112067	0	0	0	0	0	0	0	1	0	1	0	1	0	1	40.0	0.0	0.6741315294930749	1.211380108610698	0.8790747230933249	0.5722642420260584	True	False	True	False	False	False	0.0	0.006104768878530054
chr4_6291091_C_G_b38	0.00489713	6.810142450115136	4.663439094112067	0	0	0	0	0	0	0	1	0	1	0	1	0	1	40.0	0.0	0.6741315294930749	1.211380108610698	0.8790747230933249	0.5722642420260584	True	False	True	False	False	False	0.0	0.006104768878530054
chr4_6291091_C_G_b38	0.00419458	6.810142450115136	4.663439094112067	0	0	0	0	0	0	0	1	0	1	0	1	0	1	40.0	0.0	0.6741315294930749	1.211380108610698	0.8790747230933249	0.5722642420260584	True	False	True	False	False	False	0.0	0.006104768878530054
chr4_6291091_C_G_b38	0.00489713	6.810142450115136	4.663439094112067	0	0	0	0	0	0	0	1	0	1	0	1	0	1	40.0	0.0	0.6741315294930749	1.211380108610698	0.8790747230933249	0.5722642420260584	True	False	True	False	False	False	0.0	0.006104768878530054
chr4_6291091_C_G_b38	0.00489713	6.810142450115136	4.663439094112067	0	0	0	0	0	0	0	1	0	1	0	1	0	1	40.0	0.0	0.6741315294930749	1.211380108610698	0.8790747230933249	0.5722642420260584	True	False	True	False	False	False	0.0	0.006104768878530054
chr4_6291091_C_G_b38	0.00489713	6.810142450115136	4.663439094112067	0	0	0	0	0	0	0	1	0	1	0	1	0	1	40.0	0.0	0.6741315294930749	1.211380108610698	0.8790747230933249	0.5722642420260584	True	False	True	False	False	False	0.0	0.006104768878530054
chr4_6291091_C_G_b38	0.00489713	6.810142450115136	4.663439094112067	0	0	0	0	0	0	0	1	0	1	0	1	0	1	40.0	0.0	0.6741315294930749	1.211380108610698	0.8790747230933249	0.5722642420260584	True	False	True	False	False	False	0.0	0.006104768878530054
chr4_6291091_C_G_b38	0.00138278	6.810142450115136	4.663439094112067	0	0	0	0	0	0	0	1	0	1	0	1	0	1	40.0	0.0	0.6741315294930749	1.211380108610698	0.8790747230933249	0.5722642420260584	True	False	True	False	False	False	0.0	0.006104768878530054
chr4_6291091_C_G_b38	0.00138278	6.810142450115136	4.663439094112067	0	0	0	0	0	0	0	1	0	1	0	1	0	1	40.0	0.0	0.6741315294930749	1.211380108610698	0.8790747230933249	0.5722642420260584	True	False	True	False	False	False	0.0	0.006104768878530054
chr4_6291091_C_G_b38	0.00138278	6.810142450115136	4.663439094112067	0	0	0	0	0	0	0	1	0	1	0	1	0	1	40.0	0.0	0.6741315294930749	1.211380108610698	0.8790747230933249	0.5722642420260584	True	False	True	False	False	False	0.0	0.006104768878530054
chr4_6291091_C_G_b38	0.00138278	6.810142450115136	4.663439094112067	0	0	0	0	0	0	0	1	0	1	0	1	0	1	40.0	0.0	0.6741315294930749	1.211380108610698	0.8790747230933249	0.5722642420260584	True	False	True	False	False	False	0.0	0.006104768878530054
chr4_6291091_C_G_b38	0.00138278	6.810142450115136	4.663439094112067	0	0	0	0	0	0	0	1	0	1	0	1	0	1	40.0	0.0	0.6741315294930749	1.211380108610698	0.8790747230933249	0.5722642420260584	True	False	True	False	False	False	0.0	0.006104768878530054
chr4_6291091_C_G_b38	0.00138278	6.810142450115136	4.663439094112067	0	0	0	0	0	0	0	1	0	1	0	1	0	1	40.0	0.0	0.6741315294930749	1.211380108610698	0.8790747230933249	0.5722642420260584	True	False	True	False	False	False	0.0	0.006104768878530054
chr4_6291091_C_G_b38	0.00489713	6.810142450115136	4.663439094112067	0	0	0	0	0	0	0	1	0	1	0	1	0	1	40.0	0.0	0.6741315294930749	1.211380108610698	0.8790747230933249	0.5722642420260584	True	False	True	False	False	False	0.0	0.006104768878530054
chr4_6291091_C_G_b38	0.00365704	6.810142450115136	4.663439094112067	0	0	0	0	0	0	0	1	0	1	0	1	0	1	40.0	0.0	0.6741315294930749	1.211380108610698	0.8790747230933249	0.5722642420260584	True	False	True	False	False	False	0.0	0.006104768878530054
chr20_18629247_C_T_b38	0.0322665	6.922643891475888	6.922643891475888	0	0	0	0	0	0	0	0	0	0	0	0	0	1	70.0	0.004	-2.657253045612064	0.0	1.7538511144111482	0.9492094257040904	True	False	True	False	False	False	0.0	0.006104758531726331
chr20_18629247_C_T_b38	0.0295838	6.922643891475888	6.922643891475888	0	0	0	0	0	0	0	0	0	0	0	0	0	1	70.0	0.004	-2.657253045612064	0.0	1.7538511144111482	0.9492094257040904	True	False	True	False	False	False	0.0	0.006104758531726331
chr20_18629247_C_T_b38	0.0295838	6.922643891475888	6.922643891475888	0	0	0	0	0	0	0	0	0	0	0	0	0	1	70.0	0.004	-2.657253045612064	0.0	1.7538511144111482	0.9492094257040904	True	False	True	False	False	False	0.0	0.006104758531726331
chr20_18629247_C_T_b38	0.0322665	6.922643891475888	6.922643891475888	0	0	0	0	0	0	0	0	0	0	0	0	0	1	70.0	0.004	-2.657253045612064	0.0	1.7538511144111482	0.9492094257040904	True	False	True	False	False	False	0.0	0.006104758531726331
chr20_18629247_C_T_b38	0.030987	6.922643891475888	6.922643891475888	0	0	0	0	0	0	0	0	0	0	0	0	0	1	70.0	0.004	-2.657253045612064	0.0	1.7538511144111482	0.9492094257040904	True	False	True	False	False	False	0.0	0.006104758531726331
chr20_18629247_C_T_b38	0.030987	6.922643891475888	6.922643891475888	0	0	0	0	0	0	0	0	0	0	0	0	0	1	70.0	0.004	-2.657253045612064	0.0	1.7538511144111482	0.9492094257040904	True	False	True	False	False	False	0.0	0.006104758531726331
chr20_18629247_C_T_b38	0.0202848	6.922643891475888	6.922643891475888	0	0	0	0	0	0	0	0	0	0	0	0	0	1	70.0	0.004	-2.657253045612064	0.0	1.7538511144111482	0.9492094257040904	True	False	True	False	False	False	0.0	0.006104758531726331
chr20_18629247_C_T_b38	0.0202848	6.922643891475888	6.922643891475888	0	0	0	0	0	0	0	0	0	0	0	0	0	1	70.0	0.004	-2.657253045612064	0.0	1.7538511144111482	0.9492094257040904	True	False	True	False	False	False	0.0	0.006104758531726331
chr16_2070401_T_C_b38	0.0490681	7.103322062526113	4.007333185232471	0	0	0	1	0	0	0	0	0	1	0	1	0	1	60.0	0.0	-11.366055822794296	3.655821497252408	1.55861733041786	0.0	True	False	True	False	False	False	0.0	0.006104717848505206
chr18_31146385_A_G_b38	0.00777524	6.411818267709897	6.411818267709897	0	0	1	0	0	0	0	0	0	0	0	0	0	0	40.0	0.002	2.542516599025129	0.0	-0.1216152436443707	0.0	True	False	True	False	False	False	0.0	0.006104661604429093
chr18_31146385_A_G_b38	0.00777524	6.411818267709897	6.411818267709897	0	0	1	0	0	0	0	0	0	0	0	0	0	0	40.0	0.002	2.542516599025129	0.0	-0.1216152436443707	0.0	True	False	True	False	False	False	0.0	0.006104661604429093
chr7_29927862_T_C_b38	0.0179667	7.252053951852814	7.115582126184454	0	0	0	1	0	1	0	0	1	1	0	1	0	1	60.0	0.002	6.101182240842986	1.6500998585297522	1.0150626655049706	1.0194383694250035	True	False	True	False	False	False	0.0	0.0061046371033031165
chr7_29927862_T_C_b38	0.0179667	7.252053951852814	7.115582126184454	0	0	0	1	0	1	0	0	1	1	0	1	0	1	60.0	0.002	6.101182240842986	1.6500998585297522	1.0150626655049706	1.0194383694250035	True	False	True	False	False	False	0.0	0.0061046371033031165
chr11_125084756_G_C_b38	0.00212958	6.848005274576363	4.23410650459726	0	0	0	1	0	0	0	0	0	0	0	1	0	1	50.0	0.0	-11.274425432358086	0.0	-0.684391040566183	0.49490787586378815	True	False	True	False	False	False	0.0	0.006104599353833677
chr11_125084756_G_C_b38	0.00212958	6.848005274576363	4.23410650459726	0	0	0	1	0	0	0	0	0	0	0	1	0	1	50.0	0.0	-11.274425432358086	0.0	-0.684391040566183	0.49490787586378815	True	False	True	False	False	False	0.0	0.006104599353833677
chr11_125084756_G_C_b38	0.00212958	6.848005274576363	4.23410650459726	0	0	0	1	0	0	0	0	0	0	0	1	0	1	50.0	0.0	-11.274425432358086	0.0	-0.684391040566183	0.49490787586378815	True	False	True	False	False	False	0.0	0.006104599353833677
chr11_125084756_G_C_b38	0.00212958	6.848005274576363	4.23410650459726	0	0	0	1	0	0	0	0	0	0	0	1	0	1	50.0	0.0	-11.274425432358086	0.0	-0.684391040566183	0.49490787586378815	True	False	True	False	False	False	0.0	0.006104599353833677
chr1_147277021_G_C_b38	0.0177034	6.639875833826536	6.639875833826536	0	0	0	1	0	0	0	0	0	0	0	1	0	1	40.0	0.0	-3.661277716919622	1.5383329900180702	1.0101373490252925	0.0	True	False	True	False	False	False	0.0	0.006104585572497302
chr1_147277021_G_C_b38	0.00956109	6.639875833826536	6.639875833826536	0	0	0	1	0	0	0	0	0	0	0	1	0	1	40.0	0.0	-3.661277716919622	1.5383329900180702	1.0101373490252925	0.0	True	False	True	False	False	False	0.0	0.006104585572497302
chr4_122914501_C_A_b38	0.00296406	7.538494999413465	7.101675971619444	0	0	0	0	1	1	0	1	1	1	0	1	0	0	50.0	1.0	1.2939454379192952	0.3137031669134229	4.888212884484609	0.695267680064191	True	False	True	False	False	False	0.0	0.006104537328339659
chr4_122914501_C_A_b38	0.0027897	7.538494999413465	7.101675971619444	0	0	0	0	1	1	0	1	1	1	0	1	0	0	50.0	1.0	1.2939454379192952	0.3137031669134229	4.888212884484609	0.695267680064191	True	False	True	False	False	False	0.0	0.006104537328339659
chr4_122914501_C_A_b38	0.0027897	7.538494999413465	7.101675971619444	0	0	0	0	1	1	0	1	1	1	0	1	0	0	50.0	1.0	1.2939454379192952	0.3137031669134229	4.888212884484609	0.695267680064191	True	False	True	False	False	False	0.0	0.006104537328339659
chr4_122914501_C_A_b38	0.00296406	7.538494999413465	7.101675971619444	0	0	0	0	1	1	0	1	1	1	0	1	0	0	50.0	1.0	1.2939454379192952	0.3137031669134229	4.888212884484609	0.695267680064191	True	False	True	False	False	False	0.0	0.006104537328339659
chr6_132786466_G_A_b38	0.0236715	6.876264611890766	6.875232087276577	0	0	0	0	0	0	0	0	0	0	0	1	0	1	60.0	0.048	-0.7938923217944182	3.626085121725916	4.907609365101898	0.0039964095129505495	True	False	True	False	False	False	0.0	0.0061044882926063835
chr6_132786466_G_A_b38	0.0236715	6.876264611890766	6.875232087276577	0	0	0	0	0	0	0	0	0	0	0	1	0	1	60.0	0.048	-0.7938923217944182	3.626085121725916	4.907609365101898	0.0039964095129505495	True	False	True	False	False	False	0.0	0.0061044882926063835
chr19_49875936_C_T_b38	0.00866674	8.013012110368916	4.1588830833596715	1	0	0	0	0	1	1	1	1	1	1	1	0	0	60.0	0.001	-3.169593289971354	0.6248707191754805	8.3729358800692	0.0	False	True	True	False	False	False	0.0	0.006104475088836567
chr19_49875936_C_T_b38	0.00866674	8.013012110368916	4.1588830833596715	1	0	0	0	0	1	1	1	1	1	1	1	0	0	60.0	0.001	-3.169593289971354	0.6248707191754805	8.3729358800692	0.0	False	True	True	False	False	False	0.0	0.006104475088836567
chr19_49875936_C_T_b38	0.00866674	8.013012110368916	4.1588830833596715	1	0	0	0	0	1	1	1	1	1	1	1	0	0	60.0	0.001	-3.169593289971354	0.6248707191754805	8.3729358800692	0.0	False	True	True	False	False	False	0.0	0.006104475088836567
chr19_49875936_C_T_b38	0.00504573	8.013012110368916	4.1588830833596715	1	0	0	0	0	1	1	1	1	1	1	1	0	0	60.0	0.001	-3.169593289971354	0.6248707191754805	8.3729358800692	0.0	False	True	True	False	False	False	0.0	0.006104475088836567
chr19_49875936_C_T_b38	0.00504573	8.013012110368916	4.1588830833596715	1	0	0	0	0	1	1	1	1	1	1	1	0	0	60.0	0.001	-3.169593289971354	0.6248707191754805	8.3729358800692	0.0	False	True	True	False	False	False	0.0	0.006104475088836567
chr19_49875936_C_T_b38	0.00866674	8.013012110368916	4.1588830833596715	1	0	0	0	0	1	1	1	1	1	1	1	0	0	60.0	0.001	-3.169593289971354	0.6248707191754805	8.3729358800692	0.0	False	True	True	False	False	False	0.0	0.006104475088836567
chr19_49875936_C_T_b38	0.00504573	8.013012110368916	4.1588830833596715	1	0	0	0	0	1	1	1	1	1	1	1	0	0	60.0	0.001	-3.169593289971354	0.6248707191754805	8.3729358800692	0.0	False	True	True	False	False	False	0.0	0.006104475088836567
chr19_49875936_C_T_b38	0.00504573	8.013012110368916	4.1588830833596715	1	0	0	0	0	1	1	1	1	1	1	1	0	0	60.0	0.001	-3.169593289971354	0.6248707191754805	8.3729358800692	0.0	False	True	True	False	False	False	0.0	0.006104475088836567
chr19_49875936_C_T_b38	0.00504573	8.013012110368916	4.1588830833596715	1	0	0	0	0	1	1	1	1	1	1	1	0	0	60.0	0.001	-3.169593289971354	0.6248707191754805	8.3729358800692	0.0	False	True	True	False	False	False	0.0	0.006104475088836567
chr19_49875936_C_T_b38	0.00866674	8.013012110368916	4.1588830833596715	1	0	0	0	0	1	1	1	1	1	1	1	0	0	60.0	0.001	-3.169593289971354	0.6248707191754805	8.3729358800692	0.0	False	True	True	False	False	False	0.0	0.006104475088836567
chr2_11629160_T_C_b38	0.00149743	6.856461984594587	6.669498089857879	0	0	0	0	0	0	0	0	0	0	0	0	0	1	60.0	0.0	-4.171000120375799	0.7420828042054843	12.054785364436531	0.16809879798968375	True	False	True	False	False	False	0.0	0.006104420068671983
chr2_11629160_T_C_b38	0.00149743	6.856461984594587	6.669498089857879	0	0	0	0	0	0	0	0	0	0	0	0	0	1	60.0	0.0	-4.171000120375799	0.7420828042054843	12.054785364436531	0.16809879798968375	True	False	True	False	False	False	0.0	0.006104420068671983
chr2_11629160_T_C_b38	0.00345719	6.856461984594587	6.669498089857879	0	0	0	0	0	0	0	0	0	0	0	0	0	1	60.0	0.0	-4.171000120375799	0.7420828042054843	12.054785364436531	0.16809879798968375	True	False	True	False	False	False	0.0	0.006104420068671983
chr2_11629160_T_C_b38	0.00345719	6.856461984594587	6.669498089857879	0	0	0	0	0	0	0	0	0	0	0	0	0	1	60.0	0.0	-4.171000120375799	0.7420828042054843	12.054785364436531	0.16809879798968375	True	False	True	False	False	False	0.0	0.006104420068671983
chr8_27504625_T_C_b38	0.00965671	6.92951677076365	5.802118375377063	0	0	0	0	1	0	0	1	0	0	0	1	0	1	60.0	0.0	-6.617367451873453	1.4905701945649392	-0.9416635033923412	0.4075005209103254	True	False	True	False	False	False	0.0	0.006104399112953726
chr8_27504625_T_C_b38	0.00965671	6.92951677076365	5.802118375377063	0	0	0	0	1	0	0	1	0	0	0	1	0	1	60.0	0.0	-6.617367451873453	1.4905701945649392	-0.9416635033923412	0.4075005209103254	True	False	True	False	False	False	0.0	0.006104399112953726
chr8_27504625_T_C_b38	0.00965671	6.92951677076365	5.802118375377063	0	0	0	0	1	0	0	1	0	0	0	1	0	1	60.0	0.0	-6.617367451873453	1.4905701945649392	-0.9416635033923412	0.4075005209103254	True	False	True	False	False	False	0.0	0.006104399112953726
chr8_27504625_T_C_b38	0.00536757	6.92951677076365	5.802118375377063	0	0	0	0	1	0	0	1	0	0	0	1	0	1	60.0	0.0	-6.617367451873453	1.4905701945649392	-0.9416635033923412	0.4075005209103254	True	False	True	False	False	False	0.0	0.006104399112953726
chr8_27504625_T_C_b38	0.00536757	6.92951677076365	5.802118375377063	0	0	0	0	1	0	0	1	0	0	0	1	0	1	60.0	0.0	-6.617367451873453	1.4905701945649392	-0.9416635033923412	0.4075005209103254	True	False	True	False	False	False	0.0	0.006104399112953726
chr8_27504625_T_C_b38	0.00536757	6.92951677076365	5.802118375377063	0	0	0	0	1	0	0	1	0	0	0	1	0	1	60.0	0.0	-6.617367451873453	1.4905701945649392	-0.9416635033923412	0.4075005209103254	True	False	True	False	False	False	0.0	0.006104399112953726
chr19_11132089_A_G_b38	0.00360553	7.854381210652365	6.697034247666484	1	1	0	0	0	0	0	1	0	0	0	1	0	1	70.0	0.0	-12.56464922328691	0.5380242600447005	-0.2355790664254158	0.0	False	True	True	False	False	False	0.0	0.006104398317060469
chr19_11132089_A_G_b38	0.00360553	7.854381210652365	6.697034247666484	1	1	0	0	0	0	0	1	0	0	0	1	0	1	70.0	0.0	-12.56464922328691	0.5380242600447005	-0.2355790664254158	0.0	False	True	True	False	False	False	0.0	0.006104398317060469
chr19_11132089_A_G_b38	0.00230724	7.854381210652365	6.697034247666484	1	1	0	0	0	0	0	1	0	0	0	1	0	1	70.0	0.0	-12.56464922328691	0.5380242600447005	-0.2355790664254158	0.0	False	True	True	False	False	False	0.0	0.006104398317060469
chr19_11132089_A_G_b38	0.00230724	7.854381210652365	6.697034247666484	1	1	0	0	0	0	0	1	0	0	0	1	0	1	70.0	0.0	-12.56464922328691	0.5380242600447005	-0.2355790664254158	0.0	False	True	True	False	False	False	0.0	0.006104398317060469
chr10_95344706_C_T_b38	0.017424	7.438971592395862	7.438383530044307	0	0	0	1	0	1	0	0	1	0	0	0	0	1	80.0	0.0	-0.4519038604722177	1.0616434855897872	2.6030954857965938	2.7419186211630944	True	False	True	False	False	False	0.0	0.006104381557957779
chr10_95344706_C_T_b38	0.0142065	7.438971592395862	7.438383530044307	0	0	0	1	0	1	0	0	1	0	0	0	0	1	80.0	0.0	-0.4519038604722177	1.0616434855897872	2.6030954857965938	2.7419186211630944	True	False	True	False	False	False	0.0	0.006104381557957779
chr6_31943152_G_A_b38	0.00100704	7.537962659768208	3.9889840465642745	0	0	1	0	0	1	0	0	1	1	0	1	0	1	80.0	0.0	0.3146686510401744	2.45484784624774	0.2180012752231164	0.0	True	False	True	False	False	False	0.0	0.006104366117805675
chr6_31943152_G_A_b38	0.00100704	7.537962659768208	3.9889840465642745	0	0	1	0	0	1	0	0	1	1	0	1	0	1	80.0	0.0	0.3146686510401744	2.45484784624774	0.2180012752231164	0.0	True	False	True	False	False	False	0.0	0.006104366117805675
chr6_31943152_G_A_b38	0.00100704	7.537962659768208	3.9889840465642745	0	0	1	0	0	1	0	0	1	1	0	1	0	1	80.0	0.0	0.3146686510401744	2.45484784624774	0.2180012752231164	0.0	True	False	True	False	False	False	0.0	0.006104366117805675
chr6_31943152_G_A_b38	0.00100704	7.537962659768208	3.9889840465642745	0	0	1	0	0	1	0	0	1	1	0	1	0	1	80.0	0.0	0.3146686510401744	2.45484784624774	0.2180012752231164	0.0	True	False	True	False	False	False	0.0	0.006104366117805675
chr6_31943152_G_A_b38	0.00100704	7.537962659768208	3.9889840465642745	0	0	1	0	0	1	0	0	1	1	0	1	0	1	80.0	0.0	0.3146686510401744	2.45484784624774	0.2180012752231164	0.0	True	False	True	False	False	False	0.0	0.006104366117805675
chr6_31943152_G_A_b38	0.00100704	7.537962659768208	3.9889840465642745	0	0	1	0	0	1	0	0	1	1	0	1	0	1	80.0	0.0	0.3146686510401744	2.45484784624774	0.2180012752231164	0.0	True	False	True	False	False	False	0.0	0.006104366117805675
chr6_31943152_G_A_b38	0.00100704	7.537962659768208	3.9889840465642745	0	0	1	0	0	1	0	0	1	1	0	1	0	1	80.0	0.0	0.3146686510401744	2.45484784624774	0.2180012752231164	0.0	True	False	True	False	False	False	0.0	0.006104366117805675
chr6_31943152_G_A_b38	0.00100704	7.537962659768208	3.9889840465642745	0	0	1	0	0	1	0	0	1	1	0	1	0	1	80.0	0.0	0.3146686510401744	2.45484784624774	0.2180012752231164	0.0	True	False	True	False	False	False	0.0	0.006104366117805675
chr19_35868960_G_A_b38	0.00163953	8.031710375322042	5.181783550292085	0	0	1	0	0	1	0	1	1	1	1	1	1	0	60.0	0.09	-5.842896584048681	0.0	3.275886338338516	0.0	True	False	True	False	False	False	0.0	0.006104349970176827
chr19_35868960_G_A_b38	0.00163953	8.031710375322042	5.181783550292085	0	0	1	0	0	1	0	1	1	1	1	1	1	0	60.0	0.09	-5.842896584048681	0.0	3.275886338338516	0.0	True	False	True	False	False	False	0.0	0.006104349970176827
chr6_33086113_G_A_b38	0.00288192	6.97914527506881	4.663439094112067	0	0	0	0	0	0	0	1	0	0	0	1	0	1	60.0	0.009	-2.378986894664172	0.0	-7.75738483686434	0.0	True	False	True	False	False	False	0.0	0.006104342655792806
chr6_33086113_G_A_b38	0.00288192	6.97914527506881	4.663439094112067	0	0	0	0	0	0	0	1	0	0	0	1	0	1	60.0	0.009	-2.378986894664172	0.0	-7.75738483686434	0.0	True	False	True	False	False	False	0.0	0.006104342655792806
chr6_33086113_G_A_b38	0.00288192	6.97914527506881	4.663439094112067	0	0	0	0	0	0	0	1	0	0	0	1	0	1	60.0	0.009	-2.378986894664172	0.0	-7.75738483686434	0.0	True	False	True	False	False	False	0.0	0.006104342655792806
chr6_33086113_G_A_b38	0.00288192	6.97914527506881	4.663439094112067	0	0	0	0	0	0	0	1	0	0	0	1	0	1	60.0	0.009	-2.378986894664172	0.0	-7.75738483686434	0.0	True	False	True	False	False	False	0.0	0.006104342655792806
chr6_33086113_G_A_b38	0.00288192	6.97914527506881	4.663439094112067	0	0	0	0	0	0	0	1	0	0	0	1	0	1	60.0	0.009	-2.378986894664172	0.0	-7.75738483686434	0.0	True	False	True	False	False	False	0.0	0.006104342655792806
chr6_33086113_G_A_b38	0.00410771	6.97914527506881	4.663439094112067	0	0	0	0	0	0	0	1	0	0	0	1	0	1	60.0	0.009	-2.378986894664172	0.0	-7.75738483686434	0.0	True	False	True	False	False	False	0.0	0.006104342655792806
chr6_33086113_G_A_b38	0.00410771	6.97914527506881	4.663439094112067	0	0	0	0	0	0	0	1	0	0	0	1	0	1	60.0	0.009	-2.378986894664172	0.0	-7.75738483686434	0.0	True	False	True	False	False	False	0.0	0.006104342655792806
chr6_33086113_G_A_b38	0.00410771	6.97914527506881	4.663439094112067	0	0	0	0	0	0	0	1	0	0	0	1	0	1	60.0	0.009	-2.378986894664172	0.0	-7.75738483686434	0.0	True	False	True	False	False	False	0.0	0.006104342655792806
chr6_33086113_G_A_b38	0.00410771	6.97914527506881	4.663439094112067	0	0	0	0	0	0	0	1	0	0	0	1	0	1	60.0	0.009	-2.378986894664172	0.0	-7.75738483686434	0.0	True	False	True	False	False	False	0.0	0.006104342655792806
chr6_33086113_G_A_b38	0.00410771	6.97914527506881	4.663439094112067	0	0	0	0	0	0	0	1	0	0	0	1	0	1	60.0	0.009	-2.378986894664172	0.0	-7.75738483686434	0.0	True	False	True	False	False	False	0.0	0.006104342655792806
chr21_36287863_G_A_b38	0.00506705	7.203405521083095	5.017279836814924	0	0	1	0	0	1	0	0	1	0	0	1	0	0	60.0	0.0	2.532071165675299	11.6185919517147	-1.689824274360987	0.0	True	False	True	False	False	False	0.0	0.006104326678454865
chr21_36287863_G_A_b38	0.00506705	7.203405521083095	5.017279836814924	0	0	1	0	0	1	0	0	1	0	0	1	0	0	60.0	0.0	2.532071165675299	11.6185919517147	-1.689824274360987	0.0	True	False	True	False	False	False	0.0	0.006104326678454865
chr1_42432537_T_G_b38	0.0145027	6.343880434126331	5.777652323222656	0	0	0	0	0	0	0	0	0	0	0	1	0	0	30.0	0.015	-16.790018917159895	0.0	0.5449222786545178	0.0	True	False	True	False	False	False	0.0	0.006104315754567226
chr21_36769262_G_A_b38	0.00764638	7.623153068476902	7.589841512182657	0	0	0	0	1	1	0	0	1	1	0	1	0	1	60.0	0.995	-0.8333865771469838	0.5372867429560072	10.959795115171788	0.0	True	False	True	False	False	False	0.0	0.006104312005476503
chr21_36769262_G_A_b38	0.00305247	7.623153068476902	7.589841512182657	0	0	0	0	1	1	0	0	1	1	0	1	0	1	60.0	0.995	-0.8333865771469838	0.5372867429560072	10.959795115171788	0.0	True	False	True	False	False	False	0.0	0.006104312005476503
chr21_36769262_G_A_b38	0.00305247	7.623153068476902	7.589841512182657	0	0	0	0	1	1	0	0	1	1	0	1	0	1	60.0	0.995	-0.8333865771469838	0.5372867429560072	10.959795115171788	0.0	True	False	True	False	False	False	0.0	0.006104312005476503
chr21_36769262_G_A_b38	0.00764638	7.623153068476902	7.589841512182657	0	0	0	0	1	1	0	0	1	1	0	1	0	1	60.0	0.995	-0.8333865771469838	0.5372867429560072	10.959795115171788	0.0	True	False	True	False	False	False	0.0	0.006104312005476503
chr16_71068458_A_G_b38	0.00152688	7.063903961472068	6.695798917058491	0	0	0	1	1	0	0	1	0	0	0	1	0	0	40.0	0.842	-10.082143418139308	0.0	2.439953622109215	0.0	True	False	True	False	False	False	0.0	0.006104246464328624
chr11_118112339_G_A_b38	0.00456665	7.00033446027523	6.0867747269123065	0	0	0	0	0	0	0	1	0	0	0	0	0	1	60.0	0.0	-6.008007525531776	2.63861160680731	3.2156592573339395	3.9720567096117634	True	False	True	False	False	False	0.0	0.006104234895424297
chr11_118112339_G_A_b38	0.00246639	7.00033446027523	6.0867747269123065	0	0	0	0	0	0	0	1	0	0	0	0	0	1	60.0	0.0	-6.008007525531776	2.63861160680731	3.2156592573339395	3.9720567096117634	True	False	True	False	False	False	0.0	0.006104234895424297
chr11_118112339_G_A_b38	0.00246639	7.00033446027523	6.0867747269123065	0	0	0	0	0	0	0	1	0	0	0	0	0	1	60.0	0.0	-6.008007525531776	2.63861160680731	3.2156592573339395	3.9720567096117634	True	False	True	False	False	False	0.0	0.006104234895424297
chr11_118112339_G_A_b38	0.00456665	7.00033446027523	6.0867747269123065	0	0	0	0	0	0	0	1	0	0	0	0	0	1	60.0	0.0	-6.008007525531776	2.63861160680731	3.2156592573339395	3.9720567096117634	True	False	True	False	False	False	0.0	0.006104234895424297
chr11_118112339_G_A_b38	0.00456665	7.00033446027523	6.0867747269123065	0	0	0	0	0	0	0	1	0	0	0	0	0	1	60.0	0.0	-6.008007525531776	2.63861160680731	3.2156592573339395	3.9720567096117634	True	False	True	False	False	False	0.0	0.006104234895424297
chr11_118112339_G_A_b38	0.00246639	7.00033446027523	6.0867747269123065	0	0	0	0	0	0	0	1	0	0	0	0	0	1	60.0	0.0	-6.008007525531776	2.63861160680731	3.2156592573339395	3.9720567096117634	True	False	True	False	False	False	0.0	0.006104234895424297
chr1_75744792_C_T_b38	0.00234731	6.922643891475888	6.529418838262226	0	0	0	1	0	1	0	0	1	0	0	1	0	1	40.0	0.001	0.8023977564628886	1.549509427814311	8.443013080245876	0.0	True	False	True	False	False	False	0.0	0.006104195204392158
chr20_25286264_G_A_b38	0.231125	7.475905969367397	7.607878073278507	0	0	1	1	0	0	0	1	0	0	0	1	0	1	60.0	0.0	2.114951372733956	8.380663257762906	6.982622149997802	0.0	True	False	True	False	False	False	0.0	0.006104193807184128
chr8_99155787_C_T_b38	0.00959288	6.637258031284457	6.635946555686647	0	0	1	0	0	0	0	0	0	0	0	0	0	1	40.0	0.0	2.4358162859181265	6.3773429663656085	1.1362866361713913	0.0	True	False	True	False	False	False		0.006104172315061198
chr19_38888393_A_G_b38	0.00195959	7.468513271496337	6.542471960506805	0	0	0	1	0	1	0	0	1	0	0	1	0	1	80.0	0.002	-5.205363545004865	2.733957040176052	1.142127713571604	0.0	True	False	True	False	False	False	0.0	0.006104084616222013
chr19_38888393_A_G_b38	0.00195959	7.468513271496337	6.542471960506805	0	0	0	1	0	1	0	0	1	0	0	1	0	1	80.0	0.002	-5.205363545004865	2.733957040176052	1.142127713571604	0.0	True	False	True	False	False	False	0.0	0.006104084616222013
chr19_38888393_A_G_b38	0.00195959	7.468513271496337	6.542471960506805	0	0	0	1	0	1	0	0	1	0	0	1	0	1	80.0	0.002	-5.205363545004865	2.733957040176052	1.142127713571604	0.0	True	False	True	False	False	False	0.0	0.006104084616222013
chr19_38888393_A_G_b38	0.00195959	7.468513271496337	6.542471960506805	0	0	0	1	0	1	0	0	1	0	0	1	0	1	80.0	0.002	-5.205363545004865	2.733957040176052	1.142127713571604	0.0	True	False	True	False	False	False	0.0	0.006104084616222013
chr20_62007484_T_A_b38	0.0231292	6.882437470997847	4.143134726391533	0	0	1	0	0	0	0	0	0	0	0	1	0	1	60.0	0.0	1.284520735947618	0.0	-3.046457791949763	1.0637162795653978	True	False	True	False	False	False	0.0	0.006103992622103745
chr20_62007484_T_A_b38	0.00989291	6.882437470997847	4.143134726391533	0	0	1	0	0	0	0	0	0	0	0	1	0	1	60.0	0.0	1.284520735947618	0.0	-3.046457791949763	1.0637162795653978	True	False	True	False	False	False	0.0	0.006103992622103745
chr20_62007484_T_A_b38	0.0231292	6.882437470997847	4.143134726391533	0	0	1	0	0	0	0	0	0	0	0	1	0	1	60.0	0.0	1.284520735947618	0.0	-3.046457791949763	1.0637162795653978	True	False	True	False	False	False	0.0	0.006103992622103745
chr20_62007484_T_A_b38	0.0231292	6.882437470997847	4.143134726391533	0	0	1	0	0	0	0	0	0	0	0	1	0	1	60.0	0.0	1.284520735947618	0.0	-3.046457791949763	1.0637162795653978	True	False	True	False	False	False	0.0	0.006103992622103745
chr20_62007484_T_A_b38	0.00989291	6.882437470997847	4.143134726391533	0	0	1	0	0	0	0	0	0	0	0	1	0	1	60.0	0.0	1.284520735947618	0.0	-3.046457791949763	1.0637162795653978	True	False	True	False	False	False	0.0	0.006103992622103745
chr20_62007484_T_A_b38	0.0231292	6.882437470997847	4.143134726391533	0	0	1	0	0	0	0	0	0	0	0	1	0	1	60.0	0.0	1.284520735947618	0.0	-3.046457791949763	1.0637162795653978	True	False	True	False	False	False	0.0	0.006103992622103745
chr20_62007484_T_A_b38	0.00989291	6.882437470997847	4.143134726391533	0	0	1	0	0	0	0	0	0	0	0	1	0	1	60.0	0.0	1.284520735947618	0.0	-3.046457791949763	1.0637162795653978	True	False	True	False	False	False	0.0	0.006103992622103745
chr20_62007484_T_A_b38	0.00989291	6.882437470997847	4.143134726391533	0	0	1	0	0	0	0	0	0	0	0	1	0	1	60.0	0.0	1.284520735947618	0.0	-3.046457791949763	1.0637162795653978	True	False	True	False	False	False	0.0	0.006103992622103745
chr20_62007484_T_A_b38	0.0231292	6.882437470997847	4.143134726391533	0	0	1	0	0	0	0	0	0	0	0	1	0	1	60.0	0.0	1.284520735947618	0.0	-3.046457791949763	1.0637162795653978	True	False	True	False	False	False	0.0	0.006103992622103745
chr20_62007484_T_A_b38	0.00989291	6.882437470997847	4.143134726391533	0	0	1	0	0	0	0	0	0	0	0	1	0	1	60.0	0.0	1.284520735947618	0.0	-3.046457791949763	1.0637162795653978	True	False	True	False	False	False	0.0	0.006103992622103745
chr2_74460654_G_A_b38	0.00192837	8.108021221376747	5.442417710521793	0	0	1	0	0	1	0	1	1	1	1	1	0	1	60.0	1.0	-3.575032146872708	0.0	5.669989531901265	1.4192601715148072	False	True	True	False	False	False	0.0	0.006103962192432459
chr2_74460654_G_A_b38	0.00192837	8.108021221376747	5.442417710521793	0	0	1	0	0	1	0	1	1	1	1	1	0	1	60.0	1.0	-3.575032146872708	0.0	5.669989531901265	1.4192601715148072	False	True	True	False	False	False	0.0	0.006103962192432459
chr2_74460654_G_A_b38	0.00192837	8.108021221376747	5.442417710521793	0	0	1	0	0	1	0	1	1	1	1	1	0	1	60.0	1.0	-3.575032146872708	0.0	5.669989531901265	1.4192601715148072	False	True	True	False	False	False	0.0	0.006103962192432459
chr2_74460654_G_A_b38	0.00192837	8.108021221376747	5.442417710521793	0	0	1	0	0	1	0	1	1	1	1	1	0	1	60.0	1.0	-3.575032146872708	0.0	5.669989531901265	1.4192601715148072	False	True	True	False	False	False	0.0	0.006103962192432459
chr7_77313327_A_G_b38	0.0618593	7.112327444710911	9.684647229041753	0	0	1	0	1	1	0	0	1	1	0	1	0	1	50.0	0.0	-3.7681279161189623	1.2598904251985683	0.8063839301904423	0.0	True	False	True	False	False	False	0.0	0.006103953431284753
chr7_77313327_A_G_b38	0.201748	7.112327444710911	9.684647229041753	0	0	1	0	1	1	0	0	1	1	0	1	0	1	50.0	0.0	-3.7681279161189623	1.2598904251985683	0.8063839301904423	0.0	True	False	True	False	False	False	0.0	0.006103953431284753
chr1_17332021_G_A_b38	0.0519247	6.771935555839602	6.771935555839602	0	0	1	0	0	0	0	0	0	0	0	0	0	0	60.0	0.001	-6.709810238612321	0.0	-1.8857248484374125	0.0	True	False	True	False	False	False	0.0	0.006103922220085937
chr7_129658296_C_T_b38	0.0844443	6.583409222158765	6.583409222158765	0	0	1	0	0	1	0	0	1	0	0	1	0	1	20.0	0.001	-8.684670425375717	0.0	2.852716174141804	0.027654145089996973	True	False	True	False	False	False	0.0	0.006103916549946732
chr7_129658296_C_T_b38	0.0496969	6.583409222158765	6.583409222158765	0	0	1	0	0	1	0	0	1	0	0	1	0	1	20.0	0.001	-8.684670425375717	0.0	2.852716174141804	0.027654145089996973	True	False	True	False	False	False	0.0	0.006103916549946732
chr1_196673103_G_A_b38	0.213959	6.756932389247553	4.844187086458591	1	1	0	0	0	0	0	0	0	0	0	0	0	1	30.0	0.615	7.285514652803883	0.0	2.730566214831427	0.17934077148537142	False	True	True	False	False	False	0.0	0.006103905614176188
chr1_196673103_G_A_b38	0.0501666	6.756932389247553	4.844187086458591	1	1	0	0	0	0	0	0	0	0	0	0	0	1	30.0	0.615	7.285514652803883	0.0	2.730566214831427	0.17934077148537142	False	True	True	False	False	False	0.0	0.006103905614176188
chr1_196673103_G_A_b38	0.213959	6.756932389247553	4.844187086458591	1	1	0	0	0	0	0	0	0	0	0	0	0	1	30.0	0.615	7.285514652803883	0.0	2.730566214831427	0.17934077148537142	False	True	True	False	False	False	0.0	0.006103905614176188
chr1_196673103_G_A_b38	0.0501666	6.756932389247553	4.844187086458591	1	1	0	0	0	0	0	0	0	0	0	0	0	1	30.0	0.615	7.285514652803883	0.0	2.730566214831427	0.17934077148537142	False	True	True	False	False	False	0.0	0.006103905614176188
chr2_213058335_A_C_b38	0.00171023	7.1204443723924875	7.1204443723924875	0	0	0	1	1	1	0	0	1	0	0	1	0	1	40.0	0.021	1.128996400552239	16.801346872015568	4.04698907475499	0.0	True	False	True	False	False	False	0.0	0.00610390492076422
chr1_169863279_G_T_b38	0.0454687	6.180016653652572	6.180016653652572	0	0	0	0	0	0	0	0	0	0	0	1	0	1	20.0	0.031	2.238647014783269	0.0	0.848681229637009	2.2869186443888694	True	False	True	False	False	False	0.0	0.006103866441538168
chr1_169863279_G_T_b38	0.0454687	6.180016653652572	6.180016653652572	0	0	0	0	0	0	0	0	0	0	0	1	0	1	20.0	0.031	2.238647014783269	0.0	0.848681229637009	2.2869186443888694	True	False	True	False	False	False	0.0	0.006103866441538168
chr1_169863279_G_T_b38	0.00796566	6.180016653652572	6.180016653652572	0	0	0	0	0	0	0	0	0	0	0	1	0	1	20.0	0.031	2.238647014783269	0.0	0.848681229637009	2.2869186443888694	True	False	True	False	False	False	0.0	0.006103866441538168
chr1_169863279_G_T_b38	0.00796566	6.180016653652572	6.180016653652572	0	0	0	0	0	0	0	0	0	0	0	1	0	1	20.0	0.031	2.238647014783269	0.0	0.848681229637009	2.2869186443888694	True	False	True	False	False	False	0.0	0.006103866441538168
chr1_10463873_C_T_b38	0.0168365	6.704414354964107	5.537334267018537	0	0	0	0	0	0	0	0	0	0	0	0	0	1	60.0	0.044	-2.524265756438083	4.989130200476227	-4.259244885218635	0.0	True	False	True	False	False	False	0.0	0.0061038094694626215
chr1_10463873_C_T_b38	0.0168365	6.704414354964107	5.537334267018537	0	0	0	0	0	0	0	0	0	0	0	0	0	1	60.0	0.044	-2.524265756438083	4.989130200476227	-4.259244885218635	0.0	True	False	True	False	False	False	0.0	0.0061038094694626215
chr1_2404237_A_G_b38	0.00119082	7.88570539124302	7.090076835776092	1	0	0	0	0	0	0	1	0	1	1	1	0	1	30.0	0.001	-4.683673599447687	4.598831214378469	5.344528821892773	0.5132804705102103	False	True	True	False	False	False	0.0	0.006103791350485686
chr1_2404237_A_G_b38	0.00119082	7.88570539124302	7.090076835776092	1	0	0	0	0	0	0	1	0	1	1	1	0	1	30.0	0.001	-4.683673599447687	4.598831214378469	5.344528821892773	0.5132804705102103	False	True	True	False	False	False	0.0	0.006103791350485686
chr1_2404237_A_G_b38	0.00119082	7.88570539124302	7.090076835776092	1	0	0	0	0	0	0	1	0	1	1	1	0	1	30.0	0.001	-4.683673599447687	4.598831214378469	5.344528821892773	0.5132804705102103	False	True	True	False	False	False	0.0	0.006103791350485686
chr1_2404237_A_G_b38	0.00119082	7.88570539124302	7.090076835776092	1	0	0	0	0	0	0	1	0	1	1	1	0	1	30.0	0.001	-4.683673599447687	4.598831214378469	5.344528821892773	0.5132804705102103	False	True	True	False	False	False	0.0	0.006103791350485686
chr1_2404237_A_G_b38	0.00119082	7.88570539124302	7.090076835776092	1	0	0	0	0	0	0	1	0	1	1	1	0	1	30.0	0.001	-4.683673599447687	4.598831214378469	5.344528821892773	0.5132804705102103	False	True	True	False	False	False	0.0	0.006103791350485686
chr2_233337491_C_G_b38	0.00251937	7.141245122350491	6.942156705699469	0	0	0	0	0	1	0	0	1	0	0	1	0	0	70.0	0.002	-1.1112642079518975	1.3639339667366497	6.636864348963663	2.134214454077779	True	False	True	False	False	False	0.0	0.006103737080342497
chr16_71652151_A_G_b38	0.00816996	6.769641976852503	6.459904454377535	0	0	1	1	0	0	0	0	0	0	0	0	0	1	20.0	0.998	-5.210729362240546	0.0	-1.0359349809385776	0.0	True	False	True	False	False	False	0.0	0.006103669650606082
chr16_71652151_A_G_b38	0.00816996	6.769641976852503	6.459904454377535	0	0	1	1	0	0	0	0	0	0	0	0	0	1	20.0	0.998	-5.210729362240546	0.0	-1.0359349809385776	0.0	True	False	True	False	False	False	0.0	0.006103669650606082
chr16_71652151_A_G_b38	0.00816996	6.769641976852503	6.459904454377535	0	0	1	1	0	0	0	0	0	0	0	0	0	1	20.0	0.998	-5.210729362240546	0.0	-1.0359349809385776	0.0	True	False	True	False	False	False	0.0	0.006103669650606082
chr22_41887705_G_A_b38	0.00246614	6.961296045910167	7.242797922793756	0	1	1	0	0	1	0	0	1	0	0	1	0	1	40.0	0.166	-0.4489709561090332	10.86605335307847	5.653313643091529	0.575302635876227	True	False	True	False	False	False	0.0	0.006103633563524982
chr22_41887705_G_A_b38	0.00246614	6.961296045910167	7.242797922793756	0	1	1	0	0	1	0	0	1	0	0	1	0	1	40.0	0.166	-0.4489709561090332	10.86605335307847	5.653313643091529	0.575302635876227	True	False	True	False	False	False	0.0	0.006103633563524982
chr19_43553896_G_A_b38	0.138859	6.818924065275521	4.787491742782046	0	0	0	0	1	1	0	0	1	1	0	1	0	1	40.0	0.007	-3.6067401751870527	3.103389632431858	-0.5134238228474288	1.2724255010207912	True	False	True	False	False	False	0.0	0.006103577719921754
chr19_43553896_G_A_b38	0.138859	6.818924065275521	4.787491742782046	0	0	0	0	1	1	0	0	1	1	0	1	0	1	40.0	0.007	-3.6067401751870527	3.103389632431858	-0.5134238228474288	1.2724255010207912	True	False	True	False	False	False	0.0	0.006103577719921754
chr19_43553896_G_A_b38	0.138859	6.818924065275521	4.787491742782046	0	0	0	0	1	1	0	0	1	1	0	1	0	1	40.0	0.007	-3.6067401751870527	3.103389632431858	-0.5134238228474288	1.2724255010207912	True	False	True	False	False	False	0.0	0.006103577719921754
chr19_43553896_G_A_b38	0.138859	6.818924065275521	4.787491742782046	0	0	0	0	1	1	0	0	1	1	0	1	0	1	40.0	0.007	-3.6067401751870527	3.103389632431858	-0.5134238228474288	1.2724255010207912	True	False	True	False	False	False	0.0	0.006103577719921754
chr19_43553896_G_A_b38	0.138859	6.818924065275521	4.787491742782046	0	0	0	0	1	1	0	0	1	1	0	1	0	1	40.0	0.007	-3.6067401751870527	3.103389632431858	-0.5134238228474288	1.2724255010207912	True	False	True	False	False	False	0.0	0.006103577719921754
chr19_43553896_G_A_b38	0.138859	6.818924065275521	4.787491742782046	0	0	0	0	1	1	0	0	1	1	0	1	0	1	40.0	0.007	-3.6067401751870527	3.103389632431858	-0.5134238228474288	1.2724255010207912	True	False	True	False	False	False	0.0	0.006103577719921754
chr3_132473788_A_G_b38	0.0437883	6.467698726104354	6.148468295917647	0	0	0	0	1	1	0	0	1	0	0	1	0	1	30.0	0.001	-5.679331948211263	1.222336600847128	1.1908698832501798	2.2392900085753666	True	False	True	False	False	False	0.0	0.006103569536124391
chr3_132473788_A_G_b38	0.00425244	6.467698726104354	6.148468295917647	0	0	0	0	1	1	0	0	1	0	0	1	0	1	30.0	0.001	-5.679331948211263	1.222336600847128	1.1908698832501798	2.2392900085753666	True	False	True	False	False	False	0.0	0.006103569536124391
chr3_132473788_A_G_b38	0.0437883	6.467698726104354	6.148468295917647	0	0	0	0	1	1	0	0	1	0	0	1	0	1	30.0	0.001	-5.679331948211263	1.222336600847128	1.1908698832501798	2.2392900085753666	True	False	True	False	False	False	0.0	0.006103569536124391
chr3_132473788_A_G_b38	0.00425244	6.467698726104354	6.148468295917647	0	0	0	0	1	1	0	0	1	0	0	1	0	1	30.0	0.001	-5.679331948211263	1.222336600847128	1.1908698832501798	2.2392900085753666	True	False	True	False	False	False	0.0	0.006103569536124391
chr11_21533856_A_T_b38	0.00100248	6.490723534502507	6.249975242259483	0	0	1	0	0	0	0	0	0	0	0	0	0	0	40.0	0.0	0.5871245806884235	0.1090371894303571	7.02345369284366	0.0	True	False	True	False	False	False		0.0061035642242285035
chr17_75569507_G_A_b38	0.00974624	6.6039438246004725	5.209486152841421	0	0	1	0	0	0	0	0	0	0	0	0	0	1	40.0	0.0	-14.851565403523772	0.0	-3.1220885611900826	0.30558673660114266	True	False	True	False	False	False	0.0	0.006103536850255793
chr17_75569507_G_A_b38	0.00974624	6.6039438246004725	5.209486152841421	0	0	1	0	0	0	0	0	0	0	0	0	0	1	40.0	0.0	-14.851565403523772	0.0	-3.1220885611900826	0.30558673660114266	True	False	True	False	False	False	0.0	0.006103536850255793
chr17_75569507_G_A_b38	0.00974624	6.6039438246004725	5.209486152841421	0	0	1	0	0	0	0	0	0	0	0	0	0	1	40.0	0.0	-14.851565403523772	0.0	-3.1220885611900826	0.30558673660114266	True	False	True	False	False	False	0.0	0.006103536850255793
chr17_75569507_G_A_b38	0.00974624	6.6039438246004725	5.209486152841421	0	0	1	0	0	0	0	0	0	0	0	0	0	1	40.0	0.0	-14.851565403523772	0.0	-3.1220885611900826	0.30558673660114266	True	False	True	False	False	False	0.0	0.006103536850255793
chr17_75569507_G_A_b38	0.00974624	6.6039438246004725	5.209486152841421	0	0	1	0	0	0	0	0	0	0	0	0	0	1	40.0	0.0	-14.851565403523772	0.0	-3.1220885611900826	0.30558673660114266	True	False	True	False	False	False	0.0	0.006103536850255793
chr17_75569507_G_A_b38	0.00974624	6.6039438246004725	5.209486152841421	0	0	1	0	0	0	0	0	0	0	0	0	0	1	40.0	0.0	-14.851565403523772	0.0	-3.1220885611900826	0.30558673660114266	True	False	True	False	False	False	0.0	0.006103536850255793
chr17_75569507_G_A_b38	0.00974624	6.6039438246004725	5.209486152841421	0	0	1	0	0	0	0	0	0	0	0	0	0	1	40.0	0.0	-14.851565403523772	0.0	-3.1220885611900826	0.30558673660114266	True	False	True	False	False	False	0.0	0.006103536850255793
chr17_75569507_G_A_b38	0.00974624	6.6039438246004725	5.209486152841421	0	0	1	0	0	0	0	0	0	0	0	0	0	1	40.0	0.0	-14.851565403523772	0.0	-3.1220885611900826	0.30558673660114266	True	False	True	False	False	False	0.0	0.006103536850255793
chr8_61650313_C_T_b38	0.00172044	6.699500340161678	6.602587892189336	0	0	0	1	0	0	0	0	0	1	0	0	0	1	40.0	0.004	-2.648666476944588	0.9028453442333292	6.192047767975595	0.0	True	False	True	False	False	False	0.0	0.0061035247944752034
chr8_61650313_C_T_b38	0.00178427	6.699500340161678	6.602587892189336	0	0	0	1	0	0	0	0	0	1	0	0	0	1	40.0	0.004	-2.648666476944588	0.9028453442333292	6.192047767975595	0.0	True	False	True	False	False	False	0.0	0.0061035247944752034
chr8_61650313_C_T_b38	0.00178427	6.699500340161678	6.602587892189336	0	0	0	1	0	0	0	0	0	1	0	0	0	1	40.0	0.004	-2.648666476944588	0.9028453442333292	6.192047767975595	0.0	True	False	True	False	False	False	0.0	0.0061035247944752034
chr8_61650313_C_T_b38	0.00172044	6.699500340161678	6.602587892189336	0	0	0	1	0	0	0	0	0	1	0	0	0	1	40.0	0.004	-2.648666476944588	0.9028453442333292	6.192047767975595	0.0	True	False	True	False	False	False	0.0	0.0061035247944752034
chr8_61650313_C_T_b38	0.00178427	6.699500340161678	6.602587892189336	0	0	0	1	0	0	0	0	0	1	0	0	0	1	40.0	0.004	-2.648666476944588	0.9028453442333292	6.192047767975595	0.0	True	False	True	False	False	False	0.0	0.0061035247944752034
chr8_61650313_C_T_b38	0.00172044	6.699500340161678	6.602587892189336	0	0	0	1	0	0	0	0	0	1	0	0	0	1	40.0	0.004	-2.648666476944588	0.9028453442333292	6.192047767975595	0.0	True	False	True	False	False	False	0.0	0.0061035247944752034
chr8_61650313_C_T_b38	0.00172044	6.699500340161678	6.602587892189336	0	0	0	1	0	0	0	0	0	1	0	0	0	1	40.0	0.004	-2.648666476944588	0.9028453442333292	6.192047767975595	0.0	True	False	True	False	False	False	0.0	0.0061035247944752034
chr8_61650313_C_T_b38	0.00178427	6.699500340161678	6.602587892189336	0	0	0	1	0	0	0	0	0	1	0	0	0	1	40.0	0.004	-2.648666476944588	0.9028453442333292	6.192047767975595	0.0	True	False	True	False	False	False	0.0	0.0061035247944752034
chr17_31529992_T_C_b38	0.0258271	7.369600720526409	5.811140992976701	0	0	0	1	0	1	0	0	1	1	0	1	0	1	50.0	0.006	-11.66838770007173	0.0	7.530498453881186	0.0	True	False	True	False	False	False	0.0	0.006103478224689213
chr1_17332202_G_T_b38	0.0272431	6.960347729101308	6.960347729101308	0	0	0	1	0	0	0	0	0	0	0	0	0	0	70.0	0.0	-2.200736981870706	5.8406962175484605	3.842134309858629	0.0	True	False	True	False	False	False	0.0	0.006103478196325622
chr5_14675447_G_A_b38	0.0206253	7.455876687491824	7.1785454837637	0	0	0	1	1	1	1	0	1	1	0	1	0	1	80.0	0.001	-1.5023296679152705	0.0	2.8032360139475543	0.8871177939792647	True	False	True	False	False	False	0.0	0.006103474769087387
chr5_14675447_G_A_b38	0.0164692	7.455876687491824	7.1785454837637	0	0	0	1	1	1	1	0	1	1	0	1	0	1	80.0	0.001	-1.5023296679152705	0.0	2.8032360139475543	0.8871177939792647	True	False	True	False	False	False	0.0	0.006103474769087387
chr2_38592764_G_A_b38	0.00659999	7.018401799069201	7.018401799069201	0	0	0	1	0	1	0	0	1	0	0	1	0	1	40.0	0.0	1.349763572266088	0.8208982717832514	3.2043315605834266	0.0	True	False	True	False	False	False		0.006103424148453327
chr2_38592764_G_A_b38	0.00549717	7.018401799069201	7.018401799069201	0	0	0	1	0	1	0	0	1	0	0	1	0	1	40.0	0.0	1.349763572266088	0.8208982717832514	3.2043315605834266	0.0	True	False	True	False	False	False		0.006103424148453327
chr2_165162874_T_C_b38	0.00207023	6.728628613084702	3.8501476017100584	0	0	0	0	0	1	0	0	1	0	0	1	0	0	40.0	0.001	-8.196535795728158	0.0	8.803240895189958	0.0	True	False	True	False	False	False	0.0	0.006103357291178999
chr2_165162874_T_C_b38	0.00207023	6.728628613084702	3.8501476017100584	0	0	0	0	0	1	0	0	1	0	0	1	0	0	40.0	0.001	-8.196535795728158	0.0	8.803240895189958	0.0	True	False	True	False	False	False	0.0	0.006103357291178999
chr3_138474981_T_C_b38	0.0102082	6.54965074223381	5.799092654460526	0	0	1	1	0	0	0	0	0	0	0	0	0	0	40.0	0.007	-4.739085162786282	4.358095813340226	0.1226834616778873	0.0	True	False	True	False	False	False	0.0	0.0061032997898588124
chr3_138474981_T_C_b38	0.0102082	6.54965074223381	5.799092654460526	0	0	1	1	0	0	0	0	0	0	0	0	0	0	40.0	0.007	-4.739085162786282	4.358095813340226	0.1226834616778873	0.0	True	False	True	False	False	False	0.0	0.0061032997898588124
chr3_138474981_T_C_b38	0.0102082	6.54965074223381	5.799092654460526	0	0	1	1	0	0	0	0	0	0	0	0	0	0	40.0	0.007	-4.739085162786282	4.358095813340226	0.1226834616778873	0.0	True	False	True	False	False	False	0.0	0.0061032997898588124
chr3_138474981_T_C_b38	0.0102082	6.54965074223381	5.799092654460526	0	0	1	1	0	0	0	0	0	0	0	0	0	0	40.0	0.007	-4.739085162786282	4.358095813340226	0.1226834616778873	0.0	True	False	True	False	False	False	0.0	0.0061032997898588124
chr3_138474981_T_C_b38	0.0102082	6.54965074223381	5.799092654460526	0	0	1	1	0	0	0	0	0	0	0	0	0	0	40.0	0.007	-4.739085162786282	4.358095813340226	0.1226834616778873	0.0	True	False	True	False	False	False	0.0	0.0061032997898588124
chr3_138474981_T_C_b38	0.0102082	6.54965074223381	5.799092654460526	0	0	1	1	0	0	0	0	0	0	0	0	0	0	40.0	0.007	-4.739085162786282	4.358095813340226	0.1226834616778873	0.0	True	False	True	False	False	False	0.0	0.0061032997898588124
chr1_228150476_T_A_b38	0.343163	8.028455164114252	6.152732694704104	0	1	0	0	1	1	1	1	1	1	1	1	0	1	80.0	0.0	-4.817106816718698	1.8128777933360167	4.182181957967934	1.1586809957990596	True	False	True	False	False	False	0.0	0.006103299490673199
chr19_6183933_A_G_b38	0.111351	6.495265555937008	8.664750755773852	0	0	0	0	0	0	0	0	0	0	0	0	0	0	50.0	0.015	-4.796443529282425	0.0	-1.1401816764873305	0.0	True	False	True	False	False	False	0.0	0.0061032805603390425
chr19_6183933_A_G_b38	0.111351	6.495265555937008	8.664750755773852	0	0	0	0	0	0	0	0	0	0	0	0	0	0	50.0	0.015	-4.796443529282425	0.0	-1.1401816764873305	0.0	True	False	True	False	False	False	0.0	0.0061032805603390425
chr19_6183933_A_G_b38	0.111351	6.495265555937008	8.664750755773852	0	0	0	0	0	0	0	0	0	0	0	0	0	0	50.0	0.015	-4.796443529282425	0.0	-1.1401816764873305	0.0	True	False	True	False	False	False	0.0	0.0061032805603390425
chr11_71458997_T_C_b38	0.00987014	8.265650165580329	4.0943445622221	1	1	1	1	0	0	0	0	0	1	0	1	0	1	70.0	0.001	6.4403261010427855	8.211346579988614	-1.3109494023896886	0.0	False	True	True	False	False	False	0.0	0.006103217862441577
chr11_71458997_T_C_b38	0.0179185	8.265650165580329	4.0943445622221	1	1	1	1	0	0	0	0	0	1	0	1	0	1	70.0	0.001	6.4403261010427855	8.211346579988614	-1.3109494023896886	0.0	False	True	True	False	False	False	0.0	0.006103217862441577
chr11_71458997_T_C_b38	0.00987014	8.265650165580329	4.0943445622221	1	1	1	1	0	0	0	0	0	1	0	1	0	1	70.0	0.001	6.4403261010427855	8.211346579988614	-1.3109494023896886	0.0	False	True	True	False	False	False	0.0	0.006103217862441577
chr11_71458997_T_C_b38	0.0179185	8.265650165580329	4.0943445622221	1	1	1	1	0	0	0	0	0	1	0	1	0	1	70.0	0.001	6.4403261010427855	8.211346579988614	-1.3109494023896886	0.0	False	True	True	False	False	False	0.0	0.006103217862441577
chr11_71458997_T_C_b38	0.00987014	8.265650165580329	4.0943445622221	1	1	1	1	0	0	0	0	0	1	0	1	0	1	70.0	0.001	6.4403261010427855	8.211346579988614	-1.3109494023896886	0.0	False	True	True	False	False	False	0.0	0.006103217862441577
chr11_71458997_T_C_b38	0.0179185	8.265650165580329	4.0943445622221	1	1	1	1	0	0	0	0	0	1	0	1	0	1	70.0	0.001	6.4403261010427855	8.211346579988614	-1.3109494023896886	0.0	False	True	True	False	False	False	0.0	0.006103217862441577
chr1_208038505_G_A_b38	0.00166319	7.102499355774649	3.4657359027997265	0	0	0	0	0	0	0	0	0	1	0	1	0	1	70.0	0.0	-3.679746570043189	0.0	5.703555557200453	0.0	True	False	True	False	False	False	0.0	0.006103131464615119
chr9_129105917_C_T_b38	0.0752691	7.385230923066573	7.256297239690681	0	0	0	0	0	0	0	0	0	1	0	1	0	1	80.0	0.0	3.607235834624338	3.0242906555446383	-0.5919541649657489	1.854481328675206	True	False	True	False	False	False	0.0	0.006103096981198131
chr9_129105917_C_T_b38	0.00269436	7.385230923066573	7.256297239690681	0	0	0	0	0	0	0	0	0	1	0	1	0	1	80.0	0.0	3.607235834624338	3.0242906555446383	-0.5919541649657489	1.854481328675206	True	False	True	False	False	False	0.0	0.006103096981198131
chr9_129105917_C_T_b38	0.00269436	7.385230923066573	7.256297239690681	0	0	0	0	0	0	0	0	0	1	0	1	0	1	80.0	0.0	3.607235834624338	3.0242906555446383	-0.5919541649657489	1.854481328675206	True	False	True	False	False	False	0.0	0.006103096981198131
chr9_129105917_C_T_b38	0.00269436	7.385230923066573	7.256297239690681	0	0	0	0	0	0	0	0	0	1	0	1	0	1	80.0	0.0	3.607235834624338	3.0242906555446383	-0.5919541649657489	1.854481328675206	True	False	True	False	False	False	0.0	0.006103096981198131
chr9_129105917_C_T_b38	0.0752691	7.385230923066573	7.256297239690681	0	0	0	0	0	0	0	0	0	1	0	1	0	1	80.0	0.0	3.607235834624338	3.0242906555446383	-0.5919541649657489	1.854481328675206	True	False	True	False	False	False	0.0	0.006103096981198131
chr9_129105917_C_T_b38	0.0752691	7.385230923066573	7.256297239690681	0	0	0	0	0	0	0	0	0	1	0	1	0	1	80.0	0.0	3.607235834624338	3.0242906555446383	-0.5919541649657489	1.854481328675206	True	False	True	False	False	False	0.0	0.006103096981198131
chr10_17691015_G_A_b38	0.0389286	6.661854740545311	7.699389406256737	0	0	0	0	0	1	0	0	1	0	0	0	0	1	30.0	0.0	-2.1075436871712343	0.0	2.397356243310924	0.6090225572769588	True	False	True	False	False	False	0.0	0.006103066339296429
chr20_38365471_C_T_b38	0.00111057	6.79794041297493	6.579251212010101	0	0	1	1	0	0	0	0	0	0	0	0	0	0	60.0	0.012	8.87903278517299	0.683368309447987	-7.73921369437852	1.0611860301473612	True	False	True	False	False	False	0.0	0.00610306239252203
chr17_5464991_G_A_b38	0.116568	7.172424577124845	7.172424577124845	0	0	0	0	0	1	1	1	1	1	0	1	0	1	50.0	0.001	6.7293618561921065	0.0	6.866366613717936	1.7723359537930463	True	False	True	False	False	False	0.0	0.006103056505397204
chr17_5464991_G_A_b38	0.227951	7.172424577124845	7.172424577124845	0	0	0	0	0	1	1	1	1	1	0	1	0	1	50.0	0.001	6.7293618561921065	0.0	6.866366613717936	1.7723359537930463	True	False	True	False	False	False	0.0	0.006103056505397204
chr11_47420132_C_T_b38	0.00282643	7.952263308657046	4.882801922586371	0	0	0	1	0	0	0	1	0	1	1	1	0	1	60.0	0.0	-4.67759377165416	3.4635241214100665	7.560334338563656	0.0	True	False	True	False	False	False	0.0	0.006103015475581461
chr11_47420132_C_T_b38	0.00282643	7.952263308657046	4.882801922586371	0	0	0	1	0	0	0	1	0	1	1	1	0	1	60.0	0.0	-4.67759377165416	3.4635241214100665	7.560334338563656	0.0	True	False	True	False	False	False	0.0	0.006103015475581461
chr4_5812255_C_T_b38	0.0779507	7.170119543449628	9.048879705849558	0	0	0	0	0	1	0	0	1	1	0	0	0	1	60.0	0.015	5.397168029132271	5.762679056824805	1.0791104736568968	0.0	True	False	True	False	False	False	0.0	0.006103011722438076
chr11_77071332_A_G_b38	0.00599598	7.498869733976931	5.627621113690637	0	0	0	0	0	1	0	0	1	1	0	1	0	0	80.0	0.001	-3.2000897801230583	0.6615580446198255	1.0926421256187524	4.447580526374395	True	False	True	False	False	False	0.0	0.006103004990656532
chr11_77071332_A_G_b38	0.00599598	7.498869733976931	5.627621113690637	0	0	0	0	0	1	0	0	1	1	0	1	0	0	80.0	0.001	-3.2000897801230583	0.6615580446198255	1.0926421256187524	4.447580526374395	True	False	True	False	False	False	0.0	0.006103004990656532
chr12_124328296_G_T_b38	0.0361454	7.652545692693921	5.4638318050256105	0	0	0	0	1	1	0	1	1	1	0	1	0	1	60.0	0.597	-4.893599403215558	0.0	2.321176258349695	0.0	True	False	True	False	False	False	0.0	0.006102985067289999
chr12_124328296_G_T_b38	0.00291384	7.652545692693921	5.4638318050256105	0	0	0	0	1	1	0	1	1	1	0	1	0	1	60.0	0.597	-4.893599403215558	0.0	2.321176258349695	0.0	True	False	True	False	False	False	0.0	0.006102985067289999
chr12_124328296_G_T_b38	0.00291384	7.652545692693921	5.4638318050256105	0	0	0	0	1	1	0	1	1	1	0	1	0	1	60.0	0.597	-4.893599403215558	0.0	2.321176258349695	0.0	True	False	True	False	False	False	0.0	0.006102985067289999
chr12_124328296_G_T_b38	0.00734254	7.652545692693921	5.4638318050256105	0	0	0	0	1	1	0	1	1	1	0	1	0	1	60.0	0.597	-4.893599403215558	0.0	2.321176258349695	0.0	True	False	True	False	False	False	0.0	0.006102985067289999
chr12_124328296_G_T_b38	0.00734254	7.652545692693921	5.4638318050256105	0	0	0	0	1	1	0	1	1	1	0	1	0	1	60.0	0.597	-4.893599403215558	0.0	2.321176258349695	0.0	True	False	True	False	False	False	0.0	0.006102985067289999
chr12_124328296_G_T_b38	0.00734254	7.652545692693921	5.4638318050256105	0	0	0	0	1	1	0	1	1	1	0	1	0	1	60.0	0.597	-4.893599403215558	0.0	2.321176258349695	0.0	True	False	True	False	False	False	0.0	0.006102985067289999
chr12_124328296_G_T_b38	0.0361454	7.652545692693921	5.4638318050256105	0	0	0	0	1	1	0	1	1	1	0	1	0	1	60.0	0.597	-4.893599403215558	0.0	2.321176258349695	0.0	True	False	True	False	False	False	0.0	0.006102985067289999
chr12_124328296_G_T_b38	0.00291384	7.652545692693921	5.4638318050256105	0	0	0	0	1	1	0	1	1	1	0	1	0	1	60.0	0.597	-4.893599403215558	0.0	2.321176258349695	0.0	True	False	True	False	False	False	0.0	0.006102985067289999
chr12_124328296_G_T_b38	0.0361454	7.652545692693921	5.4638318050256105	0	0	0	0	1	1	0	1	1	1	0	1	0	1	60.0	0.597	-4.893599403215558	0.0	2.321176258349695	0.0	True	False	True	False	False	False	0.0	0.006102985067289999
chr19_54451026_C_T_b38	0.00164484	7.124478262493424	5.575949103146316	0	0	0	1	0	1	1	0	1	1	0	1	0	1	50.0	0.0	-3.351720831212606	0.0	5.246522293443462	0.26410172014680455	True	False	True	False	False	False	0.0	0.00610297364480695
chr19_54451026_C_T_b38	0.00164484	7.124478262493424	5.575949103146316	0	0	0	1	0	1	1	0	1	1	0	1	0	1	50.0	0.0	-3.351720831212606	0.0	5.246522293443462	0.26410172014680455	True	False	True	False	False	False	0.0	0.00610297364480695
chr9_95007192_A_G_b38	0.0105561	7.409136443920128	6.900730664045173	0	0	0	0	0	1	0	0	1	1	0	1	1	1	70.0	0.0	-5.00745399827732	0.0	4.110828248404445	1.0904793408197193	True	False	True	False	False	False	0.0	0.006102932907118354
chr9_95007192_A_G_b38	0.0105561	7.409136443920128	6.900730664045173	0	0	0	0	0	1	0	0	1	1	0	1	1	1	70.0	0.0	-5.00745399827732	0.0	4.110828248404445	1.0904793408197193	True	False	True	False	False	False	0.0	0.006102932907118354
chr9_95007192_A_G_b38	0.0105561	7.409136443920128	6.900730664045173	0	0	0	0	0	1	0	0	1	1	0	1	1	1	70.0	0.0	-5.00745399827732	0.0	4.110828248404445	1.0904793408197193	True	False	True	False	False	False	0.0	0.006102932907118354
chr15_74190534_A_C_b38	0.00156827	6.354370040797351	5.723585101952381	0	0	0	0	0	0	0	0	0	0	0	1	0	1	30.0	0.001	-1.344718325622252	1.6498308535504629	2.1806602135260107	0.1605338150305613	True	False	True	False	False	False	0.0	0.0061028726006187445
chr15_74190534_A_C_b38	0.00156827	6.354370040797351	5.723585101952381	0	0	0	0	0	0	0	0	0	0	0	1	0	1	30.0	0.001	-1.344718325622252	1.6498308535504629	2.1806602135260107	0.1605338150305613	True	False	True	False	False	False	0.0	0.0061028726006187445
chr1_109484367_G_T_b38	0.00250799	7.716015266642587	5.662960480135946	0	0	0	0	1	1	1	1	1	1	1	1	0	0	60.0	0.0	-8.099783675704836	0.5962596407979763	8.990865128223803	1.6739340836967855	True	False	True	False	False	False	0.0	0.0061028637731452675
chr1_109484367_G_T_b38	0.00250799	7.716015266642587	5.662960480135946	0	0	0	0	1	1	1	1	1	1	1	1	0	0	60.0	0.0	-8.099783675704836	0.5962596407979763	8.990865128223803	1.6739340836967855	True	False	True	False	False	False	0.0	0.0061028637731452675
chr1_109484367_G_T_b38	0.00250799	7.716015266642587	5.662960480135946	0	0	0	0	1	1	1	1	1	1	1	1	0	0	60.0	0.0	-8.099783675704836	0.5962596407979763	8.990865128223803	1.6739340836967855	True	False	True	False	False	False	0.0	0.0061028637731452675
chr10_12830561_C_G_b38	0.0140664	7.491645473605133	7.492203042618741	0	0	0	0	0	1	0	0	1	0	0	1	0	1	60.0	0.0	3.2768956021817277	7.818120609008387	1.322523860146411	0.0	False	True	True	False	False	False	0.0	0.006102853480839552
chr16_1768679_G_C_b38	0.00274953	7.821242083523558	3.1780538303479458	0	0	0	0	0	0	0	1	0	0	1	1	0	1	60.0	0.0	-5.8987772164994405	0.0	11.160675663740854	0.0	True	False	True	False	False	False	0.0	0.006102834400910678
chr16_1768679_G_C_b38	0.00114652	7.821242083523558	3.1780538303479458	0	0	0	0	0	0	0	1	0	0	1	1	0	1	60.0	0.0	-5.8987772164994405	0.0	11.160675663740854	0.0	True	False	True	False	False	False	0.0	0.006102834400910678
chr16_1768679_G_C_b38	0.00274953	7.821242083523558	3.1780538303479458	0	0	0	0	0	0	0	1	0	0	1	1	0	1	60.0	0.0	-5.8987772164994405	0.0	11.160675663740854	0.0	True	False	True	False	False	False	0.0	0.006102834400910678
chr16_1768679_G_C_b38	0.00114652	7.821242083523558	3.1780538303479458	0	0	0	0	0	0	0	1	0	0	1	1	0	1	60.0	0.0	-5.8987772164994405	0.0	11.160675663740854	0.0	True	False	True	False	False	False	0.0	0.006102834400910678
chr16_1768679_G_C_b38	0.00114652	7.821242083523558	3.1780538303479458	0	0	0	0	0	0	0	1	0	0	1	1	0	1	60.0	0.0	-5.8987772164994405	0.0	11.160675663740854	0.0	True	False	True	False	False	False	0.0	0.006102834400910678
chr16_1768679_G_C_b38	0.00114652	7.821242083523558	3.1780538303479458	0	0	0	0	0	0	0	1	0	0	1	1	0	1	60.0	0.0	-5.8987772164994405	0.0	11.160675663740854	0.0	True	False	True	False	False	False	0.0	0.006102834400910678
chr16_1768679_G_C_b38	0.00114652	7.821242083523558	3.1780538303479458	0	0	0	0	0	0	0	1	0	0	1	1	0	1	60.0	0.0	-5.8987772164994405	0.0	11.160675663740854	0.0	True	False	True	False	False	False	0.0	0.006102834400910678
chr16_1768679_G_C_b38	0.00274953	7.821242083523558	3.1780538303479458	0	0	0	0	0	0	0	1	0	0	1	1	0	1	60.0	0.0	-5.8987772164994405	0.0	11.160675663740854	0.0	True	False	True	False	False	False	0.0	0.006102834400910678
chr16_1768679_G_C_b38	0.00274953	7.821242083523558	3.1780538303479458	0	0	0	0	0	0	0	1	0	0	1	1	0	1	60.0	0.0	-5.8987772164994405	0.0	11.160675663740854	0.0	True	False	True	False	False	False	0.0	0.006102834400910678
chr16_1768679_G_C_b38	0.00274953	7.821242083523558	3.1780538303479458	0	0	0	0	0	0	0	1	0	0	1	1	0	1	60.0	0.0	-5.8987772164994405	0.0	11.160675663740854	0.0	True	False	True	False	False	False	0.0	0.006102834400910678
chr16_1768679_G_C_b38	0.00114652	7.821242083523558	3.1780538303479458	0	0	0	0	0	0	0	1	0	0	1	1	0	1	60.0	0.0	-5.8987772164994405	0.0	11.160675663740854	0.0	True	False	True	False	False	False	0.0	0.006102834400910678
chr16_1768679_G_C_b38	0.00274953	7.821242083523558	3.1780538303479458	0	0	0	0	0	0	0	1	0	0	1	1	0	1	60.0	0.0	-5.8987772164994405	0.0	11.160675663740854	0.0	True	False	True	False	False	False	0.0	0.006102834400910678
chr16_1768679_G_C_b38	0.00274953	7.821242083523558	3.1780538303479458	0	0	0	0	0	0	0	1	0	0	1	1	0	1	60.0	0.0	-5.8987772164994405	0.0	11.160675663740854	0.0	True	False	True	False	False	False	0.0	0.006102834400910678
chr16_1768679_G_C_b38	0.00274953	7.821242083523558	3.1780538303479458	0	0	0	0	0	0	0	1	0	0	1	1	0	1	60.0	0.0	-5.8987772164994405	0.0	11.160675663740854	0.0	True	False	True	False	False	False	0.0	0.006102834400910678
chr16_1768679_G_C_b38	0.00274953	7.821242083523558	3.1780538303479458	0	0	0	0	0	0	0	1	0	0	1	1	0	1	60.0	0.0	-5.8987772164994405	0.0	11.160675663740854	0.0	True	False	True	False	False	False	0.0	0.006102834400910678
chr16_1768679_G_C_b38	0.00114652	7.821242083523558	3.1780538303479458	0	0	0	0	0	0	0	1	0	0	1	1	0	1	60.0	0.0	-5.8987772164994405	0.0	11.160675663740854	0.0	True	False	True	False	False	False	0.0	0.006102834400910678
chr16_1768679_G_C_b38	0.00114652	7.821242083523558	3.1780538303479458	0	0	0	0	0	0	0	1	0	0	1	1	0	1	60.0	0.0	-5.8987772164994405	0.0	11.160675663740854	0.0	True	False	True	False	False	False	0.0	0.006102834400910678
chr16_1768679_G_C_b38	0.00608287	7.821242083523558	3.1780538303479458	0	0	0	0	0	0	0	1	0	0	1	1	0	1	60.0	0.0	-5.8987772164994405	0.0	11.160675663740854	0.0	True	False	True	False	False	False	0.0	0.006102834400910678
chr16_1768679_G_C_b38	0.00114652	7.821242083523558	3.1780538303479458	0	0	0	0	0	0	0	1	0	0	1	1	0	1	60.0	0.0	-5.8987772164994405	0.0	11.160675663740854	0.0	True	False	True	False	False	False	0.0	0.006102834400910678
chr16_1768679_G_C_b38	0.00608287	7.821242083523558	3.1780538303479458	0	0	0	0	0	0	0	1	0	0	1	1	0	1	60.0	0.0	-5.8987772164994405	0.0	11.160675663740854	0.0	True	False	True	False	False	False	0.0	0.006102834400910678
chr16_1768679_G_C_b38	0.00114652	7.821242083523558	3.1780538303479458	0	0	0	0	0	0	0	1	0	0	1	1	0	1	60.0	0.0	-5.8987772164994405	0.0	11.160675663740854	0.0	True	False	True	False	False	False	0.0	0.006102834400910678
chr16_1768679_G_C_b38	0.00114652	7.821242083523558	3.1780538303479458	0	0	0	0	0	0	0	1	0	0	1	1	0	1	60.0	0.0	-5.8987772164994405	0.0	11.160675663740854	0.0	True	False	True	False	False	False	0.0	0.006102834400910678
chr16_1768679_G_C_b38	0.00114652	7.821242083523558	3.1780538303479458	0	0	0	0	0	0	0	1	0	0	1	1	0	1	60.0	0.0	-5.8987772164994405	0.0	11.160675663740854	0.0	True	False	True	False	False	False	0.0	0.006102834400910678
chr16_1768679_G_C_b38	0.00274953	7.821242083523558	3.1780538303479458	0	0	0	0	0	0	0	1	0	0	1	1	0	1	60.0	0.0	-5.8987772164994405	0.0	11.160675663740854	0.0	True	False	True	False	False	False	0.0	0.006102834400910678
chr16_1768679_G_C_b38	0.00274953	7.821242083523558	3.1780538303479458	0	0	0	0	0	0	0	1	0	0	1	1	0	1	60.0	0.0	-5.8987772164994405	0.0	11.160675663740854	0.0	True	False	True	False	False	False	0.0	0.006102834400910678
chr16_1768679_G_C_b38	0.00608287	7.821242083523558	3.1780538303479458	0	0	0	0	0	0	0	1	0	0	1	1	0	1	60.0	0.0	-5.8987772164994405	0.0	11.160675663740854	0.0	True	False	True	False	False	False	0.0	0.006102834400910678
chr16_1768679_G_C_b38	0.00608287	7.821242083523558	3.1780538303479458	0	0	0	0	0	0	0	1	0	0	1	1	0	1	60.0	0.0	-5.8987772164994405	0.0	11.160675663740854	0.0	True	False	True	False	False	False	0.0	0.006102834400910678
chr16_1768679_G_C_b38	0.00608287	7.821242083523558	3.1780538303479458	0	0	0	0	0	0	0	1	0	0	1	1	0	1	60.0	0.0	-5.8987772164994405	0.0	11.160675663740854	0.0	True	False	True	False	False	False	0.0	0.006102834400910678
chr16_1768679_G_C_b38	0.00608287	7.821242083523558	3.1780538303479458	0	0	0	0	0	0	0	1	0	0	1	1	0	1	60.0	0.0	-5.8987772164994405	0.0	11.160675663740854	0.0	True	False	True	False	False	False	0.0	0.006102834400910678
chr16_1768679_G_C_b38	0.00608287	7.821242083523558	3.1780538303479458	0	0	0	0	0	0	0	1	0	0	1	1	0	1	60.0	0.0	-5.8987772164994405	0.0	11.160675663740854	0.0	True	False	True	False	False	False	0.0	0.006102834400910678
chr16_1768679_G_C_b38	0.00608287	7.821242083523558	3.1780538303479458	0	0	0	0	0	0	0	1	0	0	1	1	0	1	60.0	0.0	-5.8987772164994405	0.0	11.160675663740854	0.0	True	False	True	False	False	False	0.0	0.006102834400910678
chr16_1768679_G_C_b38	0.00608287	7.821242083523558	3.1780538303479458	0	0	0	0	0	0	0	1	0	0	1	1	0	1	60.0	0.0	-5.8987772164994405	0.0	11.160675663740854	0.0	True	False	True	False	False	False	0.0	0.006102834400910678
chr16_1768679_G_C_b38	0.00608287	7.821242083523558	3.1780538303479458	0	0	0	0	0	0	0	1	0	0	1	1	0	1	60.0	0.0	-5.8987772164994405	0.0	11.160675663740854	0.0	True	False	True	False	False	False	0.0	0.006102834400910678
chr16_1768679_G_C_b38	0.00608287	7.821242083523558	3.1780538303479458	0	0	0	0	0	0	0	1	0	0	1	1	0	1	60.0	0.0	-5.8987772164994405	0.0	11.160675663740854	0.0	True	False	True	False	False	False	0.0	0.006102834400910678
chr16_1768679_G_C_b38	0.00274953	7.821242083523558	3.1780538303479458	0	0	0	0	0	0	0	1	0	0	1	1	0	1	60.0	0.0	-5.8987772164994405	0.0	11.160675663740854	0.0	True	False	True	False	False	False	0.0	0.006102834400910678
chr16_1768679_G_C_b38	0.00608287	7.821242083523558	3.1780538303479458	0	0	0	0	0	0	0	1	0	0	1	1	0	1	60.0	0.0	-5.8987772164994405	0.0	11.160675663740854	0.0	True	False	True	False	False	False	0.0	0.006102834400910678
chr9_122373381_A_G_b38	0.00743441	7.694392802629421	6.322565239927284	0	0	0	1	0	1	0	1	1	0	1	1	0	0	40.0	0.0	-0.6108461728144164	0.0	7.745822638651006	0.20829591841645367	True	False	True	False	False	False	0.0	0.0061027871336677975
chr9_122373381_A_G_b38	0.00743441	7.694392802629421	6.322565239927284	0	0	0	1	0	1	0	1	1	0	1	1	0	0	40.0	0.0	-0.6108461728144164	0.0	7.745822638651006	0.20829591841645367	True	False	True	False	False	False	0.0	0.0061027871336677975
chr9_122373381_A_G_b38	0.00743441	7.694392802629421	6.322565239927284	0	0	0	1	0	1	0	1	1	0	1	1	0	0	40.0	0.0	-0.6108461728144164	0.0	7.745822638651006	0.20829591841645367	True	False	True	False	False	False	0.0	0.0061027871336677975
chr17_59580814_G_A_b38	0.0184345	7.0192966537150445	6.841615476477592	0	0	0	1	0	0	0	0	0	1	0	0	0	0	70.0	0.013	1.1147584979100218	0.2707356298948531	1.991026001849555	0.676996989691091	True	False	True	False	False	False	0.0	0.006102724489867458
chr17_59580814_G_A_b38	0.0184345	7.0192966537150445	6.841615476477592	0	0	0	1	0	0	0	0	0	1	0	0	0	0	70.0	0.013	1.1147584979100218	0.2707356298948531	1.991026001849555	0.676996989691091	True	False	True	False	False	False	0.0	0.006102724489867458
chr17_59580814_G_A_b38	0.0118898	7.0192966537150445	6.841615476477592	0	0	0	1	0	0	0	0	0	1	0	0	0	0	70.0	0.013	1.1147584979100218	0.2707356298948531	1.991026001849555	0.676996989691091	True	False	True	False	False	False	0.0	0.006102724489867458
chr17_59580814_G_A_b38	0.0118898	7.0192966537150445	6.841615476477592	0	0	0	1	0	0	0	0	0	1	0	0	0	0	70.0	0.013	1.1147584979100218	0.2707356298948531	1.991026001849555	0.676996989691091	True	False	True	False	False	False	0.0	0.006102724489867458
chr17_59580814_G_A_b38	0.0184345	7.0192966537150445	6.841615476477592	0	0	0	1	0	0	0	0	0	1	0	0	0	0	70.0	0.013	1.1147584979100218	0.2707356298948531	1.991026001849555	0.676996989691091	True	False	True	False	False	False	0.0	0.006102724489867458
chr17_59580814_G_A_b38	0.0118898	7.0192966537150445	6.841615476477592	0	0	0	1	0	0	0	0	0	1	0	0	0	0	70.0	0.013	1.1147584979100218	0.2707356298948531	1.991026001849555	0.676996989691091	True	False	True	False	False	False	0.0	0.006102724489867458
chr7_134967157_T_A_b38	0.00938179	7.076653815443951	7.075808863978387	0	0	0	0	0	1	0	0	1	1	0	1	0	1	50.0	0.0	-27.486020547757786	0.0	-3.785902760278674	0.0	True	False	True	False	False	False	0.0	0.006102721429741528
chr20_32432426_C_T_b38	0.00181602	7.00850518208228	4.23410650459726	0	0	0	1	1	1	0	1	1	0	0	1	1	1	60.0	0.111	-7.086126907210261	3.897011128167689	-0.5722435275289044	0.07938788730903923	False	True	True	False	False	False	0.0	0.006102687420386887
chr20_32432426_C_T_b38	0.00181602	7.00850518208228	4.23410650459726	0	0	0	1	1	1	0	1	1	0	0	1	1	1	60.0	0.111	-7.086126907210261	3.897011128167689	-0.5722435275289044	0.07938788730903923	False	True	True	False	False	False	0.0	0.006102687420386887
chr20_32432426_C_T_b38	0.00181602	7.00850518208228	4.23410650459726	0	0	0	1	1	1	0	1	1	0	0	1	1	1	60.0	0.111	-7.086126907210261	3.897011128167689	-0.5722435275289044	0.07938788730903923	False	True	True	False	False	False	0.0	0.006102687420386887
chr20_32432426_C_T_b38	0.00181602	7.00850518208228	4.23410650459726	0	0	0	1	1	1	0	1	1	0	0	1	1	1	60.0	0.111	-7.086126907210261	3.897011128167689	-0.5722435275289044	0.07938788730903923	False	True	True	False	False	False	0.0	0.006102687420386887
chr20_32432426_C_T_b38	0.00181602	7.00850518208228	4.23410650459726	0	0	0	1	1	1	0	1	1	0	0	1	1	1	60.0	0.111	-7.086126907210261	3.897011128167689	-0.5722435275289044	0.07938788730903923	False	True	True	False	False	False	0.0	0.006102687420386887
chr20_32432426_C_T_b38	0.00181602	7.00850518208228	4.23410650459726	0	0	0	1	1	1	0	1	1	0	0	1	1	1	60.0	0.111	-7.086126907210261	3.897011128167689	-0.5722435275289044	0.07938788730903923	False	True	True	False	False	False	0.0	0.006102687420386887
chr1_154596207_T_G_b38	0.0436821	6.595780513961311	6.393590753950631	0	0	0	0	0	0	0	0	0	0	0	1	0	1	40.0	0.004	-5.042442627483926	0.0	8.915620661560418	0.0	True	False	True	False	False	False	0.0	0.006102640620520592
chr8_11825392_T_A_b38	0.015667	6.450470422144176	6.410174881966167	0	0	0	0	0	1	0	0	1	0	0	1	0	1	20.0	0.001	-5.120737205278467	0.0	3.940454448249604	0.0	True	False	True	False	False	False	0.0	0.006102637015698782
chr8_11825392_T_A_b38	0.015667	6.450470422144176	6.410174881966167	0	0	0	0	0	1	0	0	1	0	0	1	0	1	20.0	0.001	-5.120737205278467	0.0	3.940454448249604	0.0	True	False	True	False	False	False	0.0	0.006102637015698782
chr16_23838518_G_T_b38	0.00176948	7.014814351275545	7.014814351275545	0	0	1	0	0	1	1	1	1	0	0	1	0	0	40.0	0.0	-4.617615398564288	0.9868176230025822	6.529667620010564	0.0	True	False	True	False	False	False	0.0	0.006102619381084886
chr16_23838518_G_T_b38	0.0078519	7.014814351275545	7.014814351275545	0	0	1	0	0	1	1	1	1	0	0	1	0	0	40.0	0.0	-4.617615398564288	0.9868176230025822	6.529667620010564	0.0	True	False	True	False	False	False	0.0	0.006102619381084886
chr10_5653864_T_C_b38	0.117917	6.703188113240863	6.703188113240863	0	0	1	0	0	1	0	0	1	0	0	1	0	0	40.0	0.0	-8.893145014636678	3.0110451653738224	2.0641757871810427	0.9792988654400361	True	False	True	False	False	False	0.0	0.006102614855435224
chr6_117524261_G_A_b38	0.0033299	7.068172000388042	10.491496414972769	0	0	0	0	0	1	0	0	1	0	0	1	0	1	60.0	0.0	-5.615214013541499	0.0	2.4048690920887665	0.02784402311162637	True	False	True	False	False	False	0.0	0.006102597231872983
chr3_138403280_C_T_b38	0.00148245	7.01301578963963	7.013915474810528	1	0	1	0	1	0	0	0	0	0	0	1	0	1	40.0	0.0	-13.281035790795064	2.7895552041139897	-1.914427095734524	0.5338883161268628	False	True	True	False	False	False	0.0	0.006102555258814026
chr3_138403280_C_T_b38	0.00148245	7.01301578963963	7.013915474810528	1	0	1	0	1	0	0	0	0	0	0	1	0	1	40.0	0.0	-13.281035790795064	2.7895552041139897	-1.914427095734524	0.5338883161268628	False	True	True	False	False	False	0.0	0.006102555258814026
chr3_138403280_C_T_b38	0.00148245	7.01301578963963	7.013915474810528	1	0	1	0	1	0	0	0	0	0	0	1	0	1	40.0	0.0	-13.281035790795064	2.7895552041139897	-1.914427095734524	0.5338883161268628	False	True	True	False	False	False	0.0	0.006102555258814026
chr20_25226438_T_C_b38	0.0106059	7.757051142032013	5.676753802268282	0	1	0	1	0	1	0	0	1	1	0	1	0	1	60.0	0.0	-3.5808305766369943	5.754241259731336	3.3390107906899544	0.841113372691467	False	True	True	False	False	False	0.0	0.006102520214133626
chr20_25226438_T_C_b38	0.00309819	7.757051142032013	5.676753802268282	0	1	0	1	0	1	0	0	1	1	0	1	0	1	60.0	0.0	-3.5808305766369943	5.754241259731336	3.3390107906899544	0.841113372691467	False	True	True	False	False	False	0.0	0.006102520214133626
chr20_25226438_T_C_b38	0.0106059	7.757051142032013	5.676753802268282	0	1	0	1	0	1	0	0	1	1	0	1	0	1	60.0	0.0	-3.5808305766369943	5.754241259731336	3.3390107906899544	0.841113372691467	False	True	True	False	False	False	0.0	0.006102520214133626
chr20_25226438_T_C_b38	0.0106059	7.757051142032013	5.676753802268282	0	1	0	1	0	1	0	0	1	1	0	1	0	1	60.0	0.0	-3.5808305766369943	5.754241259731336	3.3390107906899544	0.841113372691467	False	True	True	False	False	False	0.0	0.006102520214133626
chr20_25226438_T_C_b38	0.00309819	7.757051142032013	5.676753802268282	0	1	0	1	0	1	0	0	1	1	0	1	0	1	60.0	0.0	-3.5808305766369943	5.754241259731336	3.3390107906899544	0.841113372691467	False	True	True	False	False	False	0.0	0.006102520214133626
chr20_25226438_T_C_b38	0.00309819	7.757051142032013	5.676753802268282	0	1	0	1	0	1	0	0	1	1	0	1	0	1	60.0	0.0	-3.5808305766369943	5.754241259731336	3.3390107906899544	0.841113372691467	False	True	True	False	False	False	0.0	0.006102520214133626
chr2_202212628_T_A_b38	0.00440887	7.455876687491824	7.455298485683291	0	0	1	1	0	0	0	0	0	0	0	1	0	1	40.0	0.0	6.18249400266274	22.972512919822638	-1.5346112436558172	0.5269016238986524	True	False	True	False	False	False	0.0	0.00610250904507621
chr2_121428977_C_T_b38	0.00599583	7.00033446027523	6.999422467507961	0	1	1	1	0	1	0	0	1	0	0	1	0	1	40.0	0.0	0.8464272099381555	4.818251476360174	3.422860321306452	0.1422991929394617	True	False	True	False	False	False	0.1484	0.00610245966987016
chr2_121428977_C_T_b38	0.00599583	7.00033446027523	6.999422467507961	0	1	1	1	0	1	0	0	1	0	0	1	0	1	40.0	0.0	0.8464272099381555	4.818251476360174	3.422860321306452	0.1422991929394617	True	False	True	False	False	False	0.1484	0.00610245966987016
chr2_121428977_C_T_b38	0.00599583	7.00033446027523	6.999422467507961	0	1	1	1	0	1	0	0	1	0	0	1	0	1	40.0	0.0	0.8464272099381555	4.818251476360174	3.422860321306452	0.1422991929394617	True	False	True	False	False	False	0.1484	0.00610245966987016
chr2_121428977_C_T_b38	0.0114326	7.00033446027523	6.999422467507961	0	1	1	1	0	1	0	0	1	0	0	1	0	1	40.0	0.0	0.8464272099381555	4.818251476360174	3.422860321306452	0.1422991929394617	True	False	True	False	False	False	0.1484	0.00610245966987016
chr2_121428977_C_T_b38	0.00446658	7.00033446027523	6.999422467507961	0	1	1	1	0	1	0	0	1	0	0	1	0	1	40.0	0.0	0.8464272099381555	4.818251476360174	3.422860321306452	0.1422991929394617	True	False	True	False	False	False	0.1484	0.00610245966987016
chr2_121428977_C_T_b38	0.00446658	7.00033446027523	6.999422467507961	0	1	1	1	0	1	0	0	1	0	0	1	0	1	40.0	0.0	0.8464272099381555	4.818251476360174	3.422860321306452	0.1422991929394617	True	False	True	False	False	False	0.1484	0.00610245966987016
chr2_121428977_C_T_b38	0.00446658	7.00033446027523	6.999422467507961	0	1	1	1	0	1	0	0	1	0	0	1	0	1	40.0	0.0	0.8464272099381555	4.818251476360174	3.422860321306452	0.1422991929394617	True	False	True	False	False	False	0.1484	0.00610245966987016
chr2_121428977_C_T_b38	0.0114326	7.00033446027523	6.999422467507961	0	1	1	1	0	1	0	0	1	0	0	1	0	1	40.0	0.0	0.8464272099381555	4.818251476360174	3.422860321306452	0.1422991929394617	True	False	True	False	False	False	0.1484	0.00610245966987016
chr2_121428977_C_T_b38	0.0114326	7.00033446027523	6.999422467507961	0	1	1	1	0	1	0	0	1	0	0	1	0	1	40.0	0.0	0.8464272099381555	4.818251476360174	3.422860321306452	0.1422991929394617	True	False	True	False	False	False	0.1484	0.00610245966987016
chr12_4552524_C_T_b38	0.00270251	6.338594078203183	6.129050210060545	0	0	0	0	0	0	0	0	0	0	0	0	0	1	30.0	0.005	-12.039736647906077	0.0	0.1188869326245196	0.0	True	False	True	False	False	False	0.0	0.006102423768029369
chr13_95171475_T_G_b38	0.0451115	6.742880635791903	6.742880635791903	0	0	0	1	0	0	0	0	0	0	0	0	0	1	50.0	0.0	0.9560298461164024	0.0	4.411738246865767	0.0	True	False	True	False	False	False		0.006102415939370191
chr13_95171475_T_G_b38	0.0136361	6.742880635791903	6.742880635791903	0	0	0	1	0	0	0	0	0	0	0	0	0	1	50.0	0.0	0.9560298461164024	0.0	4.411738246865767	0.0	True	False	True	False	False	False		0.006102415939370191
chr17_44882274_T_C_b38	0.0065407	6.75110146893676	6.068425588244111	0	0	1	0	0	0	0	0	0	1	0	1	0	1	40.0	0.003	-29.254050755462245	0.8795754052485023	-2.1423343280738862	0.36511583337149034	True	False	True	False	False	False	0.0	0.006102366130972204
chr17_44882274_T_C_b38	0.0065407	6.75110146893676	6.068425588244111	0	0	1	0	0	0	0	0	0	1	0	1	0	1	40.0	0.003	-29.254050755462245	0.8795754052485023	-2.1423343280738862	0.36511583337149034	True	False	True	False	False	False	0.0	0.006102366130972204
chr17_44882274_T_C_b38	0.0065407	6.75110146893676	6.068425588244111	0	0	1	0	0	0	0	0	0	1	0	1	0	1	40.0	0.003	-29.254050755462245	0.8795754052485023	-2.1423343280738862	0.36511583337149034	True	False	True	False	False	False	0.0	0.006102366130972204
chr16_24899045_A_T_b38	0.0056026	6.842683282238422	6.842683282238422	0	0	0	1	0	0	0	0	0	0	0	0	0	0	60.0	0.013	-5.630199491210737	0.7151556606931821	4.207223657174893	2.5160789012284823	True	False	True	False	False	False	0.0	0.006102283952048347
chr12_115980568_T_C_b38	0.0011423	7.618742377670413	6.602587892189336	1	0	1	1	0	1	0	0	1	0	0	1	0	1	60.0	0.0	0.9701114837434524	0.0	-3.976063421848849	0.0	False	True	True	False	False	False	0.0	0.006102255877308206
chr12_115980568_T_C_b38	0.0011423	7.618742377670413	6.602587892189336	1	0	1	1	0	1	0	0	1	0	0	1	0	1	60.0	0.0	0.9701114837434524	0.0	-3.976063421848849	0.0	False	True	True	False	False	False	0.0	0.006102255877308206
chr15_30939052_A_G_b38	0.0823375	7.492203042618741	4.727387818712341	1	0	0	0	0	0	0	0	0	0	1	1	0	1	40.0	0.004	-4.364293458274744	0.0	-3.277551235058951	0.2722392183116753	False	True	True	False	False	False	0.0	0.006102206519615759
chr15_30939052_A_G_b38	0.0823375	7.492203042618741	4.727387818712341	1	0	0	0	0	0	0	0	0	0	1	1	0	1	40.0	0.004	-4.364293458274744	0.0	-3.277551235058951	0.2722392183116753	False	True	True	False	False	False	0.0	0.006102206519615759
chr15_30939052_A_G_b38	0.0823375	7.492203042618741	4.727387818712341	1	0	0	0	0	0	0	0	0	0	1	1	0	1	40.0	0.004	-4.364293458274744	0.0	-3.277551235058951	0.2722392183116753	False	True	True	False	False	False	0.0	0.006102206519615759
chr1_150752925_C_A_b38	0.00503078	7.0431599159883405	6.822197390620491	0	0	0	0	0	1	0	0	1	0	0	1	0	1	50.0	0.03	4.531899160655742	7.481880520516666	1.3261362889471755	0.0	True	False	True	False	False	False	0.0	0.0061021808221799366
chr1_78918705_G_T_b38	0.0198903	6.364750756851911	6.486160788944089	0	0	0	0	1	1	0	0	1	0	0	1	0	0	30.0	0.007	0.8824215456036841	0.0	4.4389795247651165	0.05231868467027567	True	False	True	False	False	False	0.0	0.006102158105068569
chr1_78918705_G_T_b38	0.0198903	6.364750756851911	6.486160788944089	0	0	0	0	1	1	0	0	1	0	0	1	0	0	30.0	0.007	0.8824215456036841	0.0	4.4389795247651165	0.05231868467027567	True	False	True	False	False	False	0.0	0.006102158105068569
chr3_51361527_A_G_b38	0.00398397	6.92461239604856	5.805134968916488	0	0	1	1	0	0	0	0	0	0	0	1	0	0	60.0	0.0	2.165954760667821	0.0	-1.2851620111847808	0.0	True	False	True	False	False	False	0.0	0.006102141676897254
chr3_51361527_A_G_b38	0.00398397	6.92461239604856	5.805134968916488	0	0	1	1	0	0	0	0	0	0	0	1	0	0	60.0	0.0	2.165954760667821	0.0	-1.2851620111847808	0.0	True	False	True	False	False	False	0.0	0.006102141676897254
chr3_51361527_A_G_b38	0.00398397	6.92461239604856	5.805134968916488	0	0	1	1	0	0	0	0	0	0	0	1	0	0	60.0	0.0	2.165954760667821	0.0	-1.2851620111847808	0.0	True	False	True	False	False	False	0.0	0.006102141676897254
chr3_122754252_A_G_b38	0.00826948	7.07326971745971	6.709304340258298	1	0	0	0	0	0	0	0	0	0	0	1	0	1	30.0	0.0	-2.155696428905775	0.0	5.768071081453272	0.0	False	True	True	False	False	False	0.0	0.006102138815432101
chr3_122754252_A_G_b38	0.00211789	7.07326971745971	6.709304340258298	1	0	0	0	0	0	0	0	0	0	0	1	0	1	30.0	0.0	-2.155696428905775	0.0	5.768071081453272	0.0	False	True	True	False	False	False	0.0	0.006102138815432101
chr3_122754252_A_G_b38	0.00826948	7.07326971745971	6.709304340258298	1	0	0	0	0	0	0	0	0	0	0	1	0	1	30.0	0.0	-2.155696428905775	0.0	5.768071081453272	0.0	False	True	True	False	False	False	0.0	0.006102138815432101
chr3_122754252_A_G_b38	0.00211789	7.07326971745971	6.709304340258298	1	0	0	0	0	0	0	0	0	0	0	1	0	1	30.0	0.0	-2.155696428905775	0.0	5.768071081453272	0.0	False	True	True	False	False	False	0.0	0.006102138815432101
chr3_122754252_A_G_b38	0.00826948	7.07326971745971	6.709304340258298	1	0	0	0	0	0	0	0	0	0	0	1	0	1	30.0	0.0	-2.155696428905775	0.0	5.768071081453272	0.0	False	True	True	False	False	False	0.0	0.006102138815432101
chr3_122754252_A_G_b38	0.00211789	7.07326971745971	6.709304340258298	1	0	0	0	0	0	0	0	0	0	0	1	0	1	30.0	0.0	-2.155696428905775	0.0	5.768071081453272	0.0	False	True	True	False	False	False	0.0	0.006102138815432101
chr3_122754252_A_G_b38	0.00826948	7.07326971745971	6.709304340258298	1	0	0	0	0	0	0	0	0	0	0	1	0	1	30.0	0.0	-2.155696428905775	0.0	5.768071081453272	0.0	False	True	True	False	False	False	0.0	0.006102138815432101
chr3_122754252_A_G_b38	0.00211789	7.07326971745971	6.709304340258298	1	0	0	0	0	0	0	0	0	0	0	1	0	1	30.0	0.0	-2.155696428905775	0.0	5.768071081453272	0.0	False	True	True	False	False	False	0.0	0.006102138815432101
chr19_35343055_T_C_b38	0.0116245	6.994849985833071	6.994849985833071	0	0	0	0	0	1	0	0	1	0	0	0	0	1	60.0	0.004	-2.657253045612064	0.0	3.311522007918249	1.0401282999875145	True	False	True	False	False	False	0.0	0.006102124248139605
chr19_35343055_T_C_b38	0.0116245	6.994849985833071	6.994849985833071	0	0	0	0	0	1	0	0	1	0	0	0	0	1	60.0	0.004	-2.657253045612064	0.0	3.311522007918249	1.0401282999875145	True	False	True	False	False	False	0.0	0.006102124248139605
chr19_35343055_T_C_b38	0.0116245	6.994849985833071	6.994849985833071	0	0	0	0	0	1	0	0	1	0	0	0	0	1	60.0	0.004	-2.657253045612064	0.0	3.311522007918249	1.0401282999875145	True	False	True	False	False	False	0.0	0.006102124248139605
chr2_168160859_A_T_b38	0.00280332	6.834108738813838	6.833031732786201	0	0	0	0	0	0	0	1	0	0	0	1	0	1	40.0	0.0	-8.671298970572938	0.0	6.485736767273529	0.0	True	False	True	False	False	False	0.0	0.0061021135455126265
chr8_26636118_T_C_b38	0.00106771	7.105786129481271	7.105786129481271	0	0	0	0	1	1	0	1	1	1	0	1	0	1	40.0	0.001	-2.88684692468471	2.8880512156249787	5.237146368686041	0.0	True	False	True	False	False	False	0.0	0.006102097007567006
chr15_92899846_A_T_b38	0.00243109	6.88653164253051	4.983606621708336	0	0	0	0	1	1	0	1	1	1	1	1	1	0	10.0	0.051	-4.436060369164179	9.95431477541992	3.964090560830016	0.0	True	False	True	False	False	False	0.0	0.006102034690401231
chr15_92899846_A_T_b38	0.0114761	6.88653164253051	4.983606621708336	0	0	0	0	1	1	0	1	1	1	1	1	1	0	10.0	0.051	-4.436060369164179	9.95431477541992	3.964090560830016	0.0	True	False	True	False	False	False	0.0	0.006102034690401231
chr15_92899846_A_T_b38	0.00243109	6.88653164253051	4.983606621708336	0	0	0	0	1	1	0	1	1	1	1	1	1	0	10.0	0.051	-4.436060369164179	9.95431477541992	3.964090560830016	0.0	True	False	True	False	False	False	0.0	0.006102034690401231
chr15_92899846_A_T_b38	0.00254863	6.88653164253051	4.983606621708336	0	0	0	0	1	1	0	1	1	1	1	1	1	0	10.0	0.051	-4.436060369164179	9.95431477541992	3.964090560830016	0.0	True	False	True	False	False	False	0.0	0.006102034690401231
chr15_92899846_A_T_b38	0.00254863	6.88653164253051	4.983606621708336	0	0	0	0	1	1	0	1	1	1	1	1	1	0	10.0	0.051	-4.436060369164179	9.95431477541992	3.964090560830016	0.0	True	False	True	False	False	False	0.0	0.006102034690401231
chr15_92899846_A_T_b38	0.0114761	6.88653164253051	4.983606621708336	0	0	0	0	1	1	0	1	1	1	1	1	1	0	10.0	0.051	-4.436060369164179	9.95431477541992	3.964090560830016	0.0	True	False	True	False	False	False	0.0	0.006102034690401231
chr19_38214727_C_G_b38	0.0147593	6.988413181999592	6.618738983517219	0	0	0	0	0	1	0	0	1	1	0	1	0	1	50.0	0.002	-0.8415103188608452	4.524691713711777	4.129915357730702	0.1601065949114968	True	False	True	False	False	False	0.0	0.006102030892908206
chr19_38214727_C_G_b38	0.0147593	6.988413181999592	6.618738983517219	0	0	0	0	0	1	0	0	1	1	0	1	0	1	50.0	0.002	-0.8415103188608452	4.524691713711777	4.129915357730702	0.1601065949114968	True	False	True	False	False	False	0.0	0.006102030892908206
chr10_84251447_G_A_b38	0.00239276	6.760414691083428	6.255750041753367	0	0	1	0	0	0	0	0	0	0	0	0	0	0	60.0	0.012	5.95772067154256	0.0	5.676152743485268	0.0	True	False	True	False	False	False	0.0	0.00610198868580418
chr2_217839732_T_C_b38	0.0106392	7.291656209174461	7.749322464660356	0	0	0	0	1	1	0	0	1	1	0	1	0	1	80.0	0.0	1.0123272173119937	2.478832388044423	-2.595727557962583	0.5759186781247081	True	False	True	False	False	False	0.0	0.006101980194359805
chr2_217839732_T_C_b38	0.0106392	7.291656209174461	7.749322464660356	0	0	0	0	1	1	0	0	1	1	0	1	0	1	80.0	0.0	1.0123272173119937	2.478832388044423	-2.595727557962583	0.5759186781247081	True	False	True	False	False	False	0.0	0.006101980194359805
chr2_217839732_T_C_b38	0.0884182	7.291656209174461	7.749322464660356	0	0	0	0	1	1	0	0	1	1	0	1	0	1	80.0	0.0	1.0123272173119937	2.478832388044423	-2.595727557962583	0.5759186781247081	True	False	True	False	False	False	0.0	0.006101980194359805
chr2_217839732_T_C_b38	0.0884182	7.291656209174461	7.749322464660356	0	0	0	0	1	1	0	0	1	1	0	1	0	1	80.0	0.0	1.0123272173119937	2.478832388044423	-2.595727557962583	0.5759186781247081	True	False	True	False	False	False	0.0	0.006101980194359805
chr2_109562942_G_A_b38	0.00201722	7.261927092702751	7.149131598557407	0	0	1	0	0	1	0	1	1	0	0	1	0	1	60.0	0.002	-7.932180206960433	6.774830280105872	1.676875396703437	1.2156621714410107	True	False	True	False	False	False	0.0	0.0061019798764471896
chr1_198711125_G_A_b38	0.00294189	7.171656822768514	7.171656822768514	0	0	0	0	0	1	0	0	1	0	0	1	0	1	60.0	0.262	-0.6420539467845414	5.740208574515149	3.1228893768062846	0.5326206244605345	True	False	True	False	False	False	0.0	0.006101938200787871
chr1_198711125_G_A_b38	0.0023937	7.171656822768514	7.171656822768514	0	0	0	0	0	1	0	0	1	0	0	1	0	1	60.0	0.262	-0.6420539467845414	5.740208574515149	3.1228893768062846	0.5326206244605345	True	False	True	False	False	False	0.0	0.006101938200787871
chr1_44811472_C_T_b38	0.00245181	7.614805364711073	5.337538079701318	0	0	1	0	0	1	0	1	1	1	0	1	1	1	60.0	0.001	-6.834687461086723	0.0	3.7874146330726433	0.0	True	False	True	False	False	False	0.0	0.006101917919943357
chr1_44811472_C_T_b38	0.00245181	7.614805364711073	5.337538079701318	0	0	1	0	0	1	0	1	1	1	0	1	1	1	60.0	0.001	-6.834687461086723	0.0	3.7874146330726433	0.0	True	False	True	False	False	False	0.0	0.006101917919943357
chr1_44811472_C_T_b38	0.00245181	7.614805364711073	5.337538079701318	0	0	1	0	0	1	0	1	1	1	0	1	1	1	60.0	0.001	-6.834687461086723	0.0	3.7874146330726433	0.0	True	False	True	False	False	False	0.0	0.006101917919943357
chr1_44811472_C_T_b38	0.00245181	7.614805364711073	5.337538079701318	0	0	1	0	0	1	0	1	1	1	0	1	1	1	60.0	0.001	-6.834687461086723	0.0	3.7874146330726433	0.0	True	False	True	False	False	False	0.0	0.006101917919943357
chr1_44811472_C_T_b38	0.00245181	7.614805364711073	5.337538079701318	0	0	1	0	0	1	0	1	1	1	0	1	1	1	60.0	0.001	-6.834687461086723	0.0	3.7874146330726433	0.0	True	False	True	False	False	False	0.0	0.006101917919943357
chr4_88736305_C_T_b38	0.00630155	7.0630481633881725	4.02535169073515	0	0	1	0	1	1	0	0	1	1	0	1	0	1	40.0	0.0	-7.891685041560799	1.492320145000007	12.98976877059743	4.614187563750889	True	False	True	False	False	False	0.0	0.006101908254626134
chr4_88736305_C_T_b38	0.00630155	7.0630481633881725	4.02535169073515	0	0	1	0	1	1	0	0	1	1	0	1	0	1	40.0	0.0	-7.891685041560799	1.492320145000007	12.98976877059743	4.614187563750889	True	False	True	False	False	False	0.0	0.006101908254626134
chr20_38356511_A_G_b38	0.00509125	7.005789019253503	7.005789019253503	0	0	1	0	1	1	0	1	1	0	0	0	0	0	50.0	0.0	0.1352027253765725	0.0	7.693199018675081	3.1043015240277967	True	False	True	False	False	False	0.0	0.0061018814650565896
chr9_136435634_G_A_b38	0.0359268	8.057060681965766	4.812184355372417	1	0	0	1	0	0	0	0	0	1	0	1	0	1	70.0	0.0	-2.921555043511632	4.092013123766254	-1.1172364358066105	0.0	False	True	True	False	False	False	0.0	0.0061018490737366525
chr9_136435634_G_A_b38	0.0359268	8.057060681965766	4.812184355372417	1	0	0	1	0	0	0	0	0	1	0	1	0	1	70.0	0.0	-2.921555043511632	4.092013123766254	-1.1172364358066105	0.0	False	True	True	False	False	False	0.0	0.0061018490737366525
chr9_136435634_G_A_b38	0.0359268	8.057060681965766	4.812184355372417	1	0	0	1	0	0	0	0	0	1	0	1	0	1	70.0	0.0	-2.921555043511632	4.092013123766254	-1.1172364358066105	0.0	False	True	True	False	False	False	0.0	0.0061018490737366525
chr9_136435634_G_A_b38	0.0359268	8.057060681965766	4.812184355372417	1	0	0	1	0	0	0	0	0	1	0	1	0	1	70.0	0.0	-2.921555043511632	4.092013123766254	-1.1172364358066105	0.0	False	True	True	False	False	False	0.0	0.0061018490737366525
chr9_136435634_G_A_b38	0.0359268	8.057060681965766	4.812184355372417	1	0	0	1	0	0	0	0	0	1	0	1	0	1	70.0	0.0	-2.921555043511632	4.092013123766254	-1.1172364358066105	0.0	False	True	True	False	False	False	0.0	0.0061018490737366525
chr9_136435634_G_A_b38	0.0359268	8.057060681965766	4.812184355372417	1	0	0	1	0	0	0	0	0	1	0	1	0	1	70.0	0.0	-2.921555043511632	4.092013123766254	-1.1172364358066105	0.0	False	True	True	False	False	False	0.0	0.0061018490737366525
chr9_136435634_G_A_b38	0.0359268	8.057060681965766	4.812184355372417	1	0	0	1	0	0	0	0	0	1	0	1	0	1	70.0	0.0	-2.921555043511632	4.092013123766254	-1.1172364358066105	0.0	False	True	True	False	False	False	0.0	0.0061018490737366525
chr9_136673217_G_A_b38	0.00223526	8.102889134640868	4.330733340286331	1	0	0	0	1	1	0	1	1	0	1	1	0	1	70.0	0.0	-11.874558804112674	0.0	3.0020378256902447	0.9807149254664367	False	True	True	False	False	False	0.0	0.006101825888560051
chr9_136673217_G_A_b38	0.00223526	8.102889134640868	4.330733340286331	1	0	0	0	1	1	0	1	1	0	1	1	0	1	70.0	0.0	-11.874558804112674	0.0	3.0020378256902447	0.9807149254664367	False	True	True	False	False	False	0.0	0.006101825888560051
chr4_154543297_T_G_b38	0.0029423	7.01301578963963	6.455198563340122	0	0	0	1	0	0	0	0	0	0	0	1	0	1	60.0	0.044	-7.48656033962476	0.0	0.8288618030803363	0.9920639157612996	True	False	True	False	False	False	0.0	0.006101810247426971
chr4_154543297_T_G_b38	0.0309452	7.01301578963963	6.455198563340122	0	0	0	1	0	0	0	0	0	0	0	1	0	1	60.0	0.044	-7.48656033962476	0.0	0.8288618030803363	0.9920639157612996	True	False	True	False	False	False	0.0	0.006101810247426971
chr4_154543297_T_G_b38	0.00600346	7.01301578963963	6.455198563340122	0	0	0	1	0	0	0	0	0	0	0	1	0	1	60.0	0.044	-7.48656033962476	0.0	0.8288618030803363	0.9920639157612996	True	False	True	False	False	False	0.0	0.006101810247426971
chr4_154543297_T_G_b38	0.00600346	7.01301578963963	6.455198563340122	0	0	0	1	0	0	0	0	0	0	0	1	0	1	60.0	0.044	-7.48656033962476	0.0	0.8288618030803363	0.9920639157612996	True	False	True	False	False	False	0.0	0.006101810247426971
chr4_154543297_T_G_b38	0.0135378	7.01301578963963	6.455198563340122	0	0	0	1	0	0	0	0	0	0	0	1	0	1	60.0	0.044	-7.48656033962476	0.0	0.8288618030803363	0.9920639157612996	True	False	True	False	False	False	0.0	0.006101810247426971
chr4_154543297_T_G_b38	0.0135378	7.01301578963963	6.455198563340122	0	0	0	1	0	0	0	0	0	0	0	1	0	1	60.0	0.044	-7.48656033962476	0.0	0.8288618030803363	0.9920639157612996	True	False	True	False	False	False	0.0	0.006101810247426971
chr4_154543297_T_G_b38	0.0029423	7.01301578963963	6.455198563340122	0	0	0	1	0	0	0	0	0	0	0	1	0	1	60.0	0.044	-7.48656033962476	0.0	0.8288618030803363	0.9920639157612996	True	False	True	False	False	False	0.0	0.006101810247426971
chr4_154543297_T_G_b38	0.0135378	7.01301578963963	6.455198563340122	0	0	0	1	0	0	0	0	0	0	0	1	0	1	60.0	0.044	-7.48656033962476	0.0	0.8288618030803363	0.9920639157612996	True	False	True	False	False	False	0.0	0.006101810247426971
chr4_154543297_T_G_b38	0.00600346	7.01301578963963	6.455198563340122	0	0	0	1	0	0	0	0	0	0	0	1	0	1	60.0	0.044	-7.48656033962476	0.0	0.8288618030803363	0.9920639157612996	True	False	True	False	False	False	0.0	0.006101810247426971
chr4_154543297_T_G_b38	0.0309452	7.01301578963963	6.455198563340122	0	0	0	1	0	0	0	0	0	0	0	1	0	1	60.0	0.044	-7.48656033962476	0.0	0.8288618030803363	0.9920639157612996	True	False	True	False	False	False	0.0	0.006101810247426971
chr4_154543297_T_G_b38	0.0029423	7.01301578963963	6.455198563340122	0	0	0	1	0	0	0	0	0	0	0	1	0	1	60.0	0.044	-7.48656033962476	0.0	0.8288618030803363	0.9920639157612996	True	False	True	False	False	False	0.0	0.006101810247426971
chr4_154543297_T_G_b38	0.0309452	7.01301578963963	6.455198563340122	0	0	0	1	0	0	0	0	0	0	0	1	0	1	60.0	0.044	-7.48656033962476	0.0	0.8288618030803363	0.9920639157612996	True	False	True	False	False	False	0.0	0.006101810247426971
chr3_196488126_G_A_b38	0.0070273	6.1779441140506	6.175867270105761	0	0	0	0	0	0	0	0	0	0	0	0	0	1	20.0	0.0	-4.2850120158749965	0.0	5.571196480012432	0.2539287416857121	True	False	True	False	False	False	0.0	0.006101770974997281
chr3_196488126_G_A_b38	0.0070273	6.1779441140506	6.175867270105761	0	0	0	0	0	0	0	0	0	0	0	0	0	1	20.0	0.0	-4.2850120158749965	0.0	5.571196480012432	0.2539287416857121	True	False	True	False	False	False	0.0	0.006101770974997281
chr9_132657330_T_C_b38	0.0108097	6.651571873589727	6.621405651764134	0	0	1	0	0	0	0	0	0	0	0	0	0	1	50.0	0.0	5.138388239366551	0.0	-0.2062878342342529	0.0	True	False	True	False	False	False	0.0	0.006101765446971835
chr9_132657330_T_C_b38	0.0108097	6.651571873589727	6.621405651764134	0	0	1	0	0	0	0	0	0	0	0	0	0	1	50.0	0.0	5.138388239366551	0.0	-0.2062878342342529	0.0	True	False	True	False	False	False	0.0	0.006101765446971835
chr17_47673102_T_C_b38	0.00267549	7.427144133408616	4.1588830833596715	1	1	0	0	0	1	0	0	1	1	0	1	0	1	50.0	1.0	-9.760821264387506	1.1082290023911607	4.294475990841555	0.8464680490268037	False	True	True	False	False	False	0.0	0.0061017567664063636
chr17_47673102_T_C_b38	0.00267549	7.427144133408616	4.1588830833596715	1	1	0	0	0	1	0	0	1	1	0	1	0	1	50.0	1.0	-9.760821264387506	1.1082290023911607	4.294475990841555	0.8464680490268037	False	True	True	False	False	False	0.0	0.0061017567664063636
chr17_47673102_T_C_b38	0.00267549	7.427144133408616	4.1588830833596715	1	1	0	0	0	1	0	0	1	1	0	1	0	1	50.0	1.0	-9.760821264387506	1.1082290023911607	4.294475990841555	0.8464680490268037	False	True	True	False	False	False	0.0	0.0061017567664063636
chr17_47673102_T_C_b38	0.00267549	7.427144133408616	4.1588830833596715	1	1	0	0	0	1	0	0	1	1	0	1	0	1	50.0	1.0	-9.760821264387506	1.1082290023911607	4.294475990841555	0.8464680490268037	False	True	True	False	False	False	0.0	0.0061017567664063636
chr17_47673102_T_C_b38	0.00267549	7.427144133408616	4.1588830833596715	1	1	0	0	0	1	0	0	1	1	0	1	0	1	50.0	1.0	-9.760821264387506	1.1082290023911607	4.294475990841555	0.8464680490268037	False	True	True	False	False	False	0.0	0.0061017567664063636
chr17_47673102_T_C_b38	0.00267549	7.427144133408616	4.1588830833596715	1	1	0	0	0	1	0	0	1	1	0	1	0	1	50.0	1.0	-9.760821264387506	1.1082290023911607	4.294475990841555	0.8464680490268037	False	True	True	False	False	False	0.0	0.0061017567664063636
chr13_49537232_A_G_b38	0.0540536	6.747586526829315	6.45833828334479	0	0	0	1	0	0	0	0	0	0	0	1	0	1	40.0	0.0	-5.857180741028341	0.0	9.671716701836344	1.1134804709428305	True	False	True	False	False	False	0.0	0.006101750602024004
chr20_18484360_C_G_b38	0.00596258	7.914983005848394	5.659482215759621	1	0	1	0	0	0	0	0	0	0	0	1	0	1	50.0	0.0	-5.2015772199270565	0.0	8.078472342866306	7.436262679400876	False	True	True	False	False	False	0.0	0.00610170770274413
chr20_18484360_C_G_b38	0.00596258	7.914983005848394	5.659482215759621	1	0	1	0	0	0	0	0	0	0	0	1	0	1	50.0	0.0	-5.2015772199270565	0.0	8.078472342866306	7.436262679400876	False	True	True	False	False	False	0.0	0.00610170770274413
chr15_54583153_T_A_b38	0.00105271	6.78105762593618	9.629511127140459	0	0	0	0	1	1	0	1	1	0	0	0	1	1	40.0	0.002	-13.340394979607256	0.0	-0.6144692747174716	0.0	True	False	True	False	False	False	0.0	0.0061016494173356094
chr8_70584726_T_C_b38	0.0211817	6.839476438228843	6.839476438228843	0	0	1	0	0	0	0	0	0	0	0	0	0	1	50.0	0.428	8.764636446883653	0.0	4.294129290847387	1.4903989815850451	True	False	True	False	False	False	0.0	0.006101608585757467
chr8_70584726_T_C_b38	0.00604212	6.839476438228843	6.839476438228843	0	0	1	0	0	0	0	0	0	0	0	0	0	1	50.0	0.428	8.764636446883653	0.0	4.294129290847387	1.4903989815850451	True	False	True	False	False	False	0.0	0.006101608585757467
chr17_50118573_C_G_b38	0.00847757	7.062191632286556	5.5093883366279774	0	0	0	0	0	0	0	0	0	1	0	1	0	0	60.0	0.0	-8.812949314445914	0.0	8.967744288320766	0.0	True	False	True	False	False	False	0.0	0.006101565589792382
chr17_50118573_C_G_b38	0.00847757	7.062191632286556	5.5093883366279774	0	0	0	0	0	0	0	0	0	1	0	1	0	0	60.0	0.0	-8.812949314445914	0.0	8.967744288320766	0.0	True	False	True	False	False	False	0.0	0.006101565589792382
chr9_126387941_C_T_b38	0.00148779	7.22983877815125	7.157735484249907	0	0	1	0	0	1	0	0	1	1	0	1	0	1	60.0	0.0	-3.93819770523128	3.370426772205222	3.507212498924268	0.0	True	False	True	False	False	False	0.0	0.006101564247136875
chr9_126387941_C_T_b38	0.001262	7.22983877815125	7.157735484249907	0	0	1	0	0	1	0	0	1	1	0	1	0	1	60.0	0.0	-3.93819770523128	3.370426772205222	3.507212498924268	0.0	True	False	True	False	False	False	0.0	0.006101564247136875
chr3_53227717_C_T_b38	0.00251374	7.418780882750794	6.07073772800249	0	0	0	0	0	1	0	0	1	1	0	1	0	1	40.0	0.0	-8.835365026192475	1.8081277916425835	1.121718006096188	0.0	False	True	True	False	False	False	0.0	0.00610148250395212
chr3_53227717_C_T_b38	0.00251374	7.418780882750794	6.07073772800249	0	0	0	0	0	1	0	0	1	1	0	1	0	1	40.0	0.0	-8.835365026192475	1.8081277916425835	1.121718006096188	0.0	False	True	True	False	False	False	0.0	0.00610148250395212
chr3_53227717_C_T_b38	0.00251374	7.418780882750794	6.07073772800249	0	0	0	0	0	1	0	0	1	1	0	1	0	1	40.0	0.0	-8.835365026192475	1.8081277916425835	1.121718006096188	0.0	False	True	True	False	False	False	0.0	0.00610148250395212
chr14_102236702_A_G_b38	0.00596764	7.198931240688173	7.033506484287697	0	0	0	0	0	1	0	0	1	0	0	0	0	0	60.0	0.062	9.46831570333554	8.353557205425517	0.1286602026073211	0.1264953720167341	True	False	True	False	False	False	0.0	0.006101423540638088
chr17_74775498_C_T_b38	0.00605269	7.541683099882111	4.941642422609304	1	0	1	1	0	1	1	1	1	1	1	1	0	0	40.0	0.0	-4.392355841515769	0.0	-4.071924849933701	0.0	False	True	True	False	False	False	0.0	0.006101420121878254
chr17_74775498_C_T_b38	0.00605269	7.541683099882111	4.941642422609304	1	0	1	1	0	1	1	1	1	1	1	1	0	0	40.0	0.0	-4.392355841515769	0.0	-4.071924849933701	0.0	False	True	True	False	False	False	0.0	0.006101420121878254
chr17_74775498_C_T_b38	0.00605269	7.541683099882111	4.941642422609304	1	0	1	1	0	1	1	1	1	1	1	1	0	0	40.0	0.0	-4.392355841515769	0.0	-4.071924849933701	0.0	False	True	True	False	False	False	0.0	0.006101420121878254
chr17_74775498_C_T_b38	0.00605269	7.541683099882111	4.941642422609304	1	0	1	1	0	1	1	1	1	1	1	1	0	0	40.0	0.0	-4.392355841515769	0.0	-4.071924849933701	0.0	False	True	True	False	False	False	0.0	0.006101420121878254
chr17_74775498_C_T_b38	0.00605269	7.541683099882111	4.941642422609304	1	0	1	1	0	1	1	1	1	1	1	1	0	0	40.0	0.0	-4.392355841515769	0.0	-4.071924849933701	0.0	False	True	True	False	False	False	0.0	0.006101420121878254
chr17_74775498_C_T_b38	0.0057357	7.541683099882111	4.941642422609304	1	0	1	1	0	1	1	1	1	1	1	1	0	0	40.0	0.0	-4.392355841515769	0.0	-4.071924849933701	0.0	False	True	True	False	False	False	0.0	0.006101420121878254
chr17_74775498_C_T_b38	0.0057357	7.541683099882111	4.941642422609304	1	0	1	1	0	1	1	1	1	1	1	1	0	0	40.0	0.0	-4.392355841515769	0.0	-4.071924849933701	0.0	False	True	True	False	False	False	0.0	0.006101420121878254
chr17_74775498_C_T_b38	0.0057357	7.541683099882111	4.941642422609304	1	0	1	1	0	1	1	1	1	1	1	1	0	0	40.0	0.0	-4.392355841515769	0.0	-4.071924849933701	0.0	False	True	True	False	False	False	0.0	0.006101420121878254
chr17_74775498_C_T_b38	0.0057357	7.541683099882111	4.941642422609304	1	0	1	1	0	1	1	1	1	1	1	1	0	0	40.0	0.0	-4.392355841515769	0.0	-4.071924849933701	0.0	False	True	True	False	False	False	0.0	0.006101420121878254
chr17_74775498_C_T_b38	0.0057357	7.541683099882111	4.941642422609304	1	0	1	1	0	1	1	1	1	1	1	1	0	0	40.0	0.0	-4.392355841515769	0.0	-4.071924849933701	0.0	False	True	True	False	False	False	0.0	0.006101420121878254
chr8_66461043_C_T_b38	0.0014017	6.601230118728877	6.361302477572996	0	0	0	0	0	1	0	0	1	0	0	0	0	0	40.0	0.0	3.673190304184848	3.049117233262269	3.254973273933757	0.12747874009011895	True	False	True	False	False	False	0.0	0.006101417554209488
chr8_66461043_C_T_b38	0.0014017	6.601230118728877	6.361302477572996	0	0	0	0	0	1	0	0	1	0	0	0	0	0	40.0	0.0	3.673190304184848	3.049117233262269	3.254973273933757	0.12747874009011895	True	False	True	False	False	False	0.0	0.006101417554209488
chr8_66461043_C_T_b38	0.00194109	6.601230118728877	6.361302477572996	0	0	0	0	0	1	0	0	1	0	0	0	0	0	40.0	0.0	3.673190304184848	3.049117233262269	3.254973273933757	0.12747874009011895	True	False	True	False	False	False	0.0	0.006101417554209488
chr8_66461043_C_T_b38	0.00194109	6.601230118728877	6.361302477572996	0	0	0	0	0	1	0	0	1	0	0	0	0	0	40.0	0.0	3.673190304184848	3.049117233262269	3.254973273933757	0.12747874009011895	True	False	True	False	False	False	0.0	0.006101417554209488
chr8_66461043_C_T_b38	0.0014017	6.601230118728877	6.361302477572996	0	0	0	0	0	1	0	0	1	0	0	0	0	0	40.0	0.0	3.673190304184848	3.049117233262269	3.254973273933757	0.12747874009011895	True	False	True	False	False	False	0.0	0.006101417554209488
chr8_66461043_C_T_b38	0.0014017	6.601230118728877	6.361302477572996	0	0	0	0	0	1	0	0	1	0	0	0	0	0	40.0	0.0	3.673190304184848	3.049117233262269	3.254973273933757	0.12747874009011895	True	False	True	False	False	False	0.0	0.006101417554209488
chr8_66461043_C_T_b38	0.00194109	6.601230118728877	6.361302477572996	0	0	0	0	0	1	0	0	1	0	0	0	0	0	40.0	0.0	3.673190304184848	3.049117233262269	3.254973273933757	0.12747874009011895	True	False	True	False	False	False	0.0	0.006101417554209488
chr8_66461043_C_T_b38	0.00194109	6.601230118728877	6.361302477572996	0	0	0	0	0	1	0	0	1	0	0	0	0	0	40.0	0.0	3.673190304184848	3.049117233262269	3.254973273933757	0.12747874009011895	True	False	True	False	False	False	0.0	0.006101417554209488
chr8_66461043_C_T_b38	0.0198336	6.601230118728877	6.361302477572996	0	0	0	0	0	1	0	0	1	0	0	0	0	0	40.0	0.0	3.673190304184848	3.049117233262269	3.254973273933757	0.12747874009011895	True	False	True	False	False	False	0.0	0.006101417554209488
chr8_66461043_C_T_b38	0.0198336	6.601230118728877	6.361302477572996	0	0	0	0	0	1	0	0	1	0	0	0	0	0	40.0	0.0	3.673190304184848	3.049117233262269	3.254973273933757	0.12747874009011895	True	False	True	False	False	False	0.0	0.006101417554209488
chr8_66461043_C_T_b38	0.0198336	6.601230118728877	6.361302477572996	0	0	0	0	0	1	0	0	1	0	0	0	0	0	40.0	0.0	3.673190304184848	3.049117233262269	3.254973273933757	0.12747874009011895	True	False	True	False	False	False	0.0	0.006101417554209488
chr8_66461043_C_T_b38	0.0198336	6.601230118728877	6.361302477572996	0	0	0	0	0	1	0	0	1	0	0	0	0	0	40.0	0.0	3.673190304184848	3.049117233262269	3.254973273933757	0.12747874009011895	True	False	True	False	False	False	0.0	0.006101417554209488
chr2_31240053_T_C_b38	0.00101783	7.161622002939187	8.347827345782498	0	0	0	0	1	1	0	0	1	1	0	1	0	1	60.0	0.0	0.1564972724833829	0.0	3.49625820313274	0.482520587928974	True	False	True	False	False	False	0.0	0.006101403481253012
chr2_31240053_T_C_b38	0.00101783	7.161622002939187	8.347827345782498	0	0	0	0	1	1	0	0	1	1	0	1	0	1	60.0	0.0	0.1564972724833829	0.0	3.49625820313274	0.482520587928974	True	False	True	False	False	False	0.0	0.006101403481253012
chr4_25415711_G_C_b38	0.0623605	6.968850378341948	5.5093883366279774	0	0	0	0	0	0	0	0	0	0	0	1	0	1	20.0	0.0	-3.3810359600669004	16.975606514323466	4.746293999364312	0.0	False	True	True	False	False	False	0.0	0.006101384102714907
chr4_25415711_G_C_b38	0.0623605	6.968850378341948	5.5093883366279774	0	0	0	0	0	0	0	0	0	0	0	1	0	1	20.0	0.0	-3.3810359600669004	16.975606514323466	4.746293999364312	0.0	False	True	True	False	False	False	0.0	0.006101384102714907
chr4_25415711_G_C_b38	0.0623605	6.968850378341948	5.5093883366279774	0	0	0	0	0	0	0	0	0	0	0	1	0	1	20.0	0.0	-3.3810359600669004	16.975606514323466	4.746293999364312	0.0	False	True	True	False	False	False	0.0	0.006101384102714907
chr4_25415711_G_C_b38	0.0623605	6.968850378341948	5.5093883366279774	0	0	0	0	0	0	0	0	0	0	0	1	0	1	20.0	0.0	-3.3810359600669004	16.975606514323466	4.746293999364312	0.0	False	True	True	False	False	False	0.0	0.006101384102714907
chr10_12111024_C_T_b38	0.00171349	7.621195162809845	7.53689712956617	0	0	1	1	0	1	0	0	1	0	0	1	0	1	60.0	0.129	8.893990371643318	8.982136959757582	-4.888679878577811	0.49360405584526124	True	False	True	False	False	False	0.0	0.006101357886132487
chr10_12111024_C_T_b38	0.00171349	7.621195162809845	7.53689712956617	0	0	1	1	0	1	0	0	1	0	0	1	0	1	60.0	0.129	8.893990371643318	8.982136959757582	-4.888679878577811	0.49360405584526124	True	False	True	False	False	False	0.0	0.006101357886132487
chr10_69499765_G_A_b38	0.00466857	7.222566018822171	7.222566018822171	0	0	0	0	0	1	0	0	1	1	0	1	0	1	60.0	0.04	0.8736204990733966	0.0	-3.0416877374324187	0.5081655401433238	True	False	True	False	False	False	0.0	0.006101350715383075
chr10_69499765_G_A_b38	0.00466857	7.222566018822171	7.222566018822171	0	0	0	0	0	1	0	0	1	1	0	1	0	1	60.0	0.04	0.8736204990733966	0.0	-3.0416877374324187	0.5081655401433238	True	False	True	False	False	False	0.0	0.006101350715383075
chr10_69499765_G_A_b38	0.00466857	7.222566018822171	7.222566018822171	0	0	0	0	0	1	0	0	1	1	0	1	0	1	60.0	0.04	0.8736204990733966	0.0	-3.0416877374324187	0.5081655401433238	True	False	True	False	False	False	0.0	0.006101350715383075
chr1_235788057_T_C_b38	0.0401867	6.4692503167957724	6.467698726104354	0	0	1	1	0	0	0	0	0	0	0	0	0	0	30.0	0.0	0.0944214461527393	4.081051748202967	2.8198847270444034	0.0	True	False	True	False	False	False	0.0	0.006101347408073492
chr2_1632281_A_G_b38	0.00199467	8.083637203141548	5.981414211254481	0	0	1	1	1	1	0	1	1	1	1	1	0	1	60.0	0.001	-4.717758634335203	0.4840401897814814	4.14708014402504	1.5793608556145173	False	True	True	False	False	False	0.0	0.006101330093727318
chr9_77718491_G_A_b38	0.00342328	8.014004994779459	7.78155595923534	1	0	0	0	0	1	0	0	1	1	1	1	1	1	50.0	1.0	0.2749336729225926	0.0	8.874705173000962	0.0	False	True	True	False	False	False	0.0	0.0061013160691664545
chr4_185623725_G_C_b38	0.500851	8.041734711487537	6.646390514847729	1	0	0	0	0	0	0	0	0	0	0	1	0	1	100.0	0.998	-2.345115021938847	0.0	-2.517035538892877	0.07997953957755088	False	True	True	False	False	False	0.0	0.006101308699542043
chr2_202294659_A_G_b38	0.0249139	7.072421900537371	6.922643891475888	0	0	0	0	0	1	0	0	1	1	1	1	1	1	20.0	0.003	-4.230748551862993	1.7691147127121782	1.9367721078436944	0.0	True	False	True	False	False	False	0.0	0.006101291457104775
chr1_179084092_A_G_b38	0.0154889	6.946975992135418	6.946975992135418	0	0	1	0	0	1	1	0	1	1	0	1	0	1	40.0	0.001	-4.272693872714226	0.0	4.567389616997893	0.2826151903695546	True	False	True	False	False	False	0.0	0.0061012743705799
chr1_179084092_A_G_b38	0.0276206	6.946975992135418	6.946975992135418	0	0	1	0	0	1	1	0	1	1	0	1	0	1	40.0	0.001	-4.272693872714226	0.0	4.567389616997893	0.2826151903695546	True	False	True	False	False	False	0.0	0.0061012743705799
chr12_101039254_C_T_b38	0.00647888	6.553933404025811	6.55250788703459	0	0	0	0	0	0	0	0	0	0	0	1	0	0	50.0	0.001	-6.949907224426526	1.5253241822682737	0.3483909084205194	0.48721404378702	True	False	True	False	False	False	0.0	0.006101241332129009
chr16_89515516_T_C_b38	0.00585144	7.065613363597717	6.852242569051878	0	0	1	0	0	0	0	0	0	0	0	0	0	1	70.0	0.001	-4.847834287257094	0.0	3.0420574042575126	0.6330640833058112	True	False	True	False	False	False	0.0	0.00610119940594484
chr16_89515516_T_C_b38	0.00585144	7.065613363597717	6.852242569051878	0	0	1	0	0	0	0	0	0	0	0	0	0	1	70.0	0.001	-4.847834287257094	0.0	3.0420574042575126	0.6330640833058112	True	False	True	False	False	False	0.0	0.00610119940594484
chr11_120114862_A_G_b38	0.00407738	6.315358001522335	6.16541785423142	0	0	0	0	0	0	0	0	0	0	0	1	0	1	30.0	0.0	-0.7963605755777783	0.0	-1.2903325075706815	0.0	True	False	True	False	False	False	0.0	0.006101143015994071
chr11_120114862_A_G_b38	0.00407738	6.315358001522335	6.16541785423142	0	0	0	0	0	0	0	0	0	0	0	1	0	1	30.0	0.0	-0.7963605755777783	0.0	-1.2903325075706815	0.0	True	False	True	False	False	False	0.0	0.006101143015994071
chr7_99056403_C_T_b38	0.106409	6.7661917146603505	6.687108607866515	0	0	0	0	0	0	0	0	0	0	0	1	0	1	60.0	0.0	-0.8001313047015403	0.0	-3.555206898486041	0.0	True	False	True	False	False	False	0.0	0.006101127649225236
chr7_99056403_C_T_b38	0.106409	6.7661917146603505	6.687108607866515	0	0	0	0	0	0	0	0	0	0	0	1	0	1	60.0	0.0	-0.8001313047015403	0.0	-3.555206898486041	0.0	True	False	True	False	False	False	0.0	0.006101127649225236
chr3_47709576_C_T_b38	0.0172767	7.010311867307229	7.009408932708637	0	0	1	1	0	0	0	0	0	0	0	0	0	1	60.0	0.123	0.6776083615538558	0.0	-1.9892545551103	0.0	True	False	True	False	False	False	0.0	0.006101087641795884
chr3_47709576_C_T_b38	0.00122465	7.010311867307229	7.009408932708637	0	0	1	1	0	0	0	0	0	0	0	0	0	1	60.0	0.123	0.6776083615538558	0.0	-1.9892545551103	0.0	True	False	True	False	False	False	0.0	0.006101087641795884
chr3_47709576_C_T_b38	0.0172767	7.010311867307229	7.009408932708637	0	0	1	1	0	0	0	0	0	0	0	0	0	1	60.0	0.123	0.6776083615538558	0.0	-1.9892545551103	0.0	True	False	True	False	False	False	0.0	0.006101087641795884
chr3_47709576_C_T_b38	0.00122465	7.010311867307229	7.009408932708637	0	0	1	1	0	0	0	0	0	0	0	0	0	1	60.0	0.123	0.6776083615538558	0.0	-1.9892545551103	0.0	True	False	True	False	False	False	0.0	0.006101087641795884
chr3_47709576_C_T_b38	0.00122465	7.010311867307229	7.009408932708637	0	0	1	1	0	0	0	0	0	0	0	0	0	1	60.0	0.123	0.6776083615538558	0.0	-1.9892545551103	0.0	True	False	True	False	False	False	0.0	0.006101087641795884
chr3_47709576_C_T_b38	0.0172767	7.010311867307229	7.009408932708637	0	0	1	1	0	0	0	0	0	0	0	0	0	1	60.0	0.123	0.6776083615538558	0.0	-1.9892545551103	0.0	True	False	True	False	False	False	0.0	0.006101087641795884
chr10_102900095_T_C_b38	0.00277256	6.212606095751519	6.210600077024653	0	0	0	0	1	0	0	0	0	1	0	1	0	1	20.0	0.0	-6.581356929271511	0.0	3.5483511925835245	1.2144564085573961	True	False	True	False	False	False	0.0	0.006101086007364486
chr10_119811283_C_T_b38	0.00151373	6.511745329644728	6.161207321695077	0	0	0	0	1	0	0	0	0	0	0	1	0	1	50.0	0.0	-7.860700053792337	1.2427103587919	-4.539278977477089	0.6735115014322446	True	False	True	False	False	False	0.0	0.006100924158745146
chr10_119811283_C_T_b38	0.00151373	6.511745329644728	6.161207321695077	0	0	0	0	1	0	0	0	0	0	0	1	0	1	50.0	0.0	-7.860700053792337	1.2427103587919	-4.539278977477089	0.6735115014322446	True	False	True	False	False	False	0.0	0.006100924158745146
chr10_119811283_C_T_b38	0.00151373	6.511745329644728	6.161207321695077	0	0	0	0	1	0	0	0	0	0	0	1	0	1	50.0	0.0	-7.860700053792337	1.2427103587919	-4.539278977477089	0.6735115014322446	True	False	True	False	False	False	0.0	0.006100924158745146
chr10_119811283_C_T_b38	0.00151373	6.511745329644728	6.161207321695077	0	0	0	0	1	0	0	0	0	0	0	1	0	1	50.0	0.0	-7.860700053792337	1.2427103587919	-4.539278977477089	0.6735115014322446	True	False	True	False	False	False	0.0	0.006100924158745146
chr13_28311271_C_A_b38	0.0860912	6.71901315438526	5.765191102784844	0	0	1	1	0	0	0	0	0	0	0	0	0	1	40.0	0.0	-4.773709648319671	0.0	1.7478406600788574	0.0	True	False	True	False	False	False	0.0	0.006100923566728752
chr10_100355486_C_T_b38	0.010966	6.966024187106113	6.75110146893676	0	0	0	1	1	1	0	0	1	1	0	1	0	1	40.0	0.002	-2.5545651022413307	0.5735527557449909	-0.9890718270834712	0.784949456127272	True	False	True	False	False	False	0.0	0.006100915886906323
chr10_100355486_C_T_b38	0.010966	6.966024187106113	6.75110146893676	0	0	0	1	1	1	0	0	1	1	0	1	0	1	40.0	0.002	-2.5545651022413307	0.5735527557449909	-0.9890718270834712	0.784949456127272	True	False	True	False	False	False	0.0	0.006100915886906323
chr10_100355486_C_T_b38	0.010966	6.966024187106113	6.75110146893676	0	0	0	1	1	1	0	0	1	1	0	1	0	1	40.0	0.002	-2.5545651022413307	0.5735527557449909	-0.9890718270834712	0.784949456127272	True	False	True	False	False	False	0.0	0.006100915886906323
chr10_100355486_C_T_b38	0.00508454	6.966024187106113	6.75110146893676	0	0	0	1	1	1	0	0	1	1	0	1	0	1	40.0	0.002	-2.5545651022413307	0.5735527557449909	-0.9890718270834712	0.784949456127272	True	False	True	False	False	False	0.0	0.006100915886906323
chr10_100355486_C_T_b38	0.00508454	6.966024187106113	6.75110146893676	0	0	0	1	1	1	0	0	1	1	0	1	0	1	40.0	0.002	-2.5545651022413307	0.5735527557449909	-0.9890718270834712	0.784949456127272	True	False	True	False	False	False	0.0	0.006100915886906323
chr10_100355486_C_T_b38	0.00508454	6.966024187106113	6.75110146893676	0	0	0	1	1	1	0	0	1	1	0	1	0	1	40.0	0.002	-2.5545651022413307	0.5735527557449909	-0.9890718270834712	0.784949456127272	True	False	True	False	False	False	0.0	0.006100915886906323
chr7_24290600_T_G_b38	0.00601118	6.92951677076365	6.92951677076365	0	0	0	1	1	0	0	1	0	1	0	1	0	0	40.0	0.0	0.4550548172614549	0.5607250091983056	5.626270761134762	0.0	True	False	True	False	False	False	0.0	0.0061008722879794
chr4_156761425_C_T_b38	0.01199	7.485491608030754	6.880384082186005	1	0	0	1	0	1	0	0	1	1	1	1	0	0	30.0	0.0	-4.9913149120824745	1.6779516299540491	6.327994631585384	0.1605685313329559	False	True	True	False	False	False	0.0	0.006100821541317409
chr12_109240432_A_G_b38	0.0130211	6.745236349484363	6.104793232414985	0	0	0	1	0	0	0	0	0	0	0	0	0	1	50.0	0.001	1.187410906613688	4.914719541934383	-2.7783579854911054	1.2781513280290824	True	False	True	False	False	False	0.0	0.006100817494885093
chr12_109240432_A_G_b38	0.0028037	6.745236349484363	6.104793232414985	0	0	0	1	0	0	0	0	0	0	0	0	0	1	50.0	0.001	1.187410906613688	4.914719541934383	-2.7783579854911054	1.2781513280290824	True	False	True	False	False	False	0.0	0.006100817494885093
chr12_109240432_A_G_b38	0.0028037	6.745236349484363	6.104793232414985	0	0	0	1	0	0	0	0	0	0	0	0	0	1	50.0	0.001	1.187410906613688	4.914719541934383	-2.7783579854911054	1.2781513280290824	True	False	True	False	False	False	0.0	0.006100817494885093
chr12_109240432_A_G_b38	0.00850294	6.745236349484363	6.104793232414985	0	0	0	1	0	0	0	0	0	0	0	0	0	1	50.0	0.001	1.187410906613688	4.914719541934383	-2.7783579854911054	1.2781513280290824	True	False	True	False	False	False	0.0	0.006100817494885093
chr12_109240432_A_G_b38	0.00850294	6.745236349484363	6.104793232414985	0	0	0	1	0	0	0	0	0	0	0	0	0	1	50.0	0.001	1.187410906613688	4.914719541934383	-2.7783579854911054	1.2781513280290824	True	False	True	False	False	False	0.0	0.006100817494885093
chr12_109240432_A_G_b38	0.00850294	6.745236349484363	6.104793232414985	0	0	0	1	0	0	0	0	0	0	0	0	0	1	50.0	0.001	1.187410906613688	4.914719541934383	-2.7783579854911054	1.2781513280290824	True	False	True	False	False	False	0.0	0.006100817494885093
chr12_109240432_A_G_b38	0.0028037	6.745236349484363	6.104793232414985	0	0	0	1	0	0	0	0	0	0	0	0	0	1	50.0	0.001	1.187410906613688	4.914719541934383	-2.7783579854911054	1.2781513280290824	True	False	True	False	False	False	0.0	0.006100817494885093
chr12_109240432_A_G_b38	0.0130211	6.745236349484363	6.104793232414985	0	0	0	1	0	0	0	0	0	0	0	0	0	1	50.0	0.001	1.187410906613688	4.914719541934383	-2.7783579854911054	1.2781513280290824	True	False	True	False	False	False	0.0	0.006100817494885093
chr12_109240432_A_G_b38	0.00850294	6.745236349484363	6.104793232414985	0	0	0	1	0	0	0	0	0	0	0	0	0	1	50.0	0.001	1.187410906613688	4.914719541934383	-2.7783579854911054	1.2781513280290824	True	False	True	False	False	False	0.0	0.006100817494885093
chr12_109240432_A_G_b38	0.0028037	6.745236349484363	6.104793232414985	0	0	0	1	0	0	0	0	0	0	0	0	0	1	50.0	0.001	1.187410906613688	4.914719541934383	-2.7783579854911054	1.2781513280290824	True	False	True	False	False	False	0.0	0.006100817494885093
chr12_109240432_A_G_b38	0.0130211	6.745236349484363	6.104793232414985	0	0	0	1	0	0	0	0	0	0	0	0	0	1	50.0	0.001	1.187410906613688	4.914719541934383	-2.7783579854911054	1.2781513280290824	True	False	True	False	False	False	0.0	0.006100817494885093
chr12_109240432_A_G_b38	0.0130211	6.745236349484363	6.104793232414985	0	0	0	1	0	0	0	0	0	0	0	0	0	1	50.0	0.001	1.187410906613688	4.914719541934383	-2.7783579854911054	1.2781513280290824	True	False	True	False	False	False	0.0	0.006100817494885093
chr12_109240432_A_G_b38	0.00850294	6.745236349484363	6.104793232414985	0	0	0	1	0	0	0	0	0	0	0	0	0	1	50.0	0.001	1.187410906613688	4.914719541934383	-2.7783579854911054	1.2781513280290824	True	False	True	False	False	False	0.0	0.006100817494885093
chr12_109240432_A_G_b38	0.0028037	6.745236349484363	6.104793232414985	0	0	0	1	0	0	0	0	0	0	0	0	0	1	50.0	0.001	1.187410906613688	4.914719541934383	-2.7783579854911054	1.2781513280290824	True	False	True	False	False	False	0.0	0.006100817494885093
chr12_109240432_A_G_b38	0.0130211	6.745236349484363	6.104793232414985	0	0	0	1	0	0	0	0	0	0	0	0	0	1	50.0	0.001	1.187410906613688	4.914719541934383	-2.7783579854911054	1.2781513280290824	True	False	True	False	False	False	0.0	0.006100817494885093
chr2_196845044_A_G_b38	0.0208116	6.154858094016418	6.154858094016418	0	0	0	0	0	0	0	0	0	0	0	0	0	1	20.0	0.0	-5.198731552832814	0.0	1.6769148703404682	1.5711929641491906	True	False	True	False	False	False	0.0	0.006100745762101014
chr2_196845044_A_G_b38	0.0208116	6.154858094016418	6.154858094016418	0	0	0	0	0	0	0	0	0	0	0	0	0	1	20.0	0.0	-5.198731552832814	0.0	1.6769148703404682	1.5711929641491906	True	False	True	False	False	False	0.0	0.006100745762101014
chr2_196845044_A_G_b38	0.0208116	6.154858094016418	6.154858094016418	0	0	0	0	0	0	0	0	0	0	0	0	0	1	20.0	0.0	-5.198731552832814	0.0	1.6769148703404682	1.5711929641491906	True	False	True	False	False	False	0.0	0.006100745762101014
chr2_196845044_A_G_b38	0.0195811	6.154858094016418	6.154858094016418	0	0	0	0	0	0	0	0	0	0	0	0	0	1	20.0	0.0	-5.198731552832814	0.0	1.6769148703404682	1.5711929641491906	True	False	True	False	False	False	0.0	0.006100745762101014
chr2_196845044_A_G_b38	0.0195811	6.154858094016418	6.154858094016418	0	0	0	0	0	0	0	0	0	0	0	0	0	1	20.0	0.0	-5.198731552832814	0.0	1.6769148703404682	1.5711929641491906	True	False	True	False	False	False	0.0	0.006100745762101014
chr2_196845044_A_G_b38	0.0208116	6.154858094016418	6.154858094016418	0	0	0	0	0	0	0	0	0	0	0	0	0	1	20.0	0.0	-5.198731552832814	0.0	1.6769148703404682	1.5711929641491906	True	False	True	False	False	False	0.0	0.006100745762101014
chr2_196845044_A_G_b38	0.0195811	6.154858094016418	6.154858094016418	0	0	0	0	0	0	0	0	0	0	0	0	0	1	20.0	0.0	-5.198731552832814	0.0	1.6769148703404682	1.5711929641491906	True	False	True	False	False	False	0.0	0.006100745762101014
chr2_196845044_A_G_b38	0.0195811	6.154858094016418	6.154858094016418	0	0	0	0	0	0	0	0	0	0	0	0	0	1	20.0	0.0	-5.198731552832814	0.0	1.6769148703404682	1.5711929641491906	True	False	True	False	False	False	0.0	0.006100745762101014
chr16_88596073_C_T_b38	0.00112576	7.652545692693921	7.652070746116482	0	0	0	1	0	1	0	0	1	0	0	1	0	1	80.0	0.0	1.440437223116747	0.0	4.907829217125688	0.30693562688613696	True	False	True	False	False	False	0.0	0.006100738550366748
chr17_68451280_A_T_b38	0.0530742	6.315358001522335	5.950642552587727	0	0	0	0	0	1	0	0	1	1	0	1	0	1	20.0	0.002	-13.305115600570591	5.221089998821851	2.401317460909361	0.9564492514835337	True	False	True	False	False	False	0.0	0.006100717971027124
chr17_68451280_A_T_b38	0.0530742	6.315358001522335	5.950642552587727	0	0	0	0	0	1	0	0	1	1	0	1	0	1	20.0	0.002	-13.305115600570591	5.221089998821851	2.401317460909361	0.9564492514835337	True	False	True	False	False	False	0.0	0.006100717971027124
chr17_68451280_A_T_b38	0.0172753	6.315358001522335	5.950642552587727	0	0	0	0	0	1	0	0	1	1	0	1	0	1	20.0	0.002	-13.305115600570591	5.221089998821851	2.401317460909361	0.9564492514835337	True	False	True	False	False	False	0.0	0.006100717971027124
chr17_68451280_A_T_b38	0.0172753	6.315358001522335	5.950642552587727	0	0	0	0	0	1	0	0	1	1	0	1	0	1	20.0	0.002	-13.305115600570591	5.221089998821851	2.401317460909361	0.9564492514835337	True	False	True	False	False	False	0.0	0.006100717971027124
chr17_59580695_C_T_b38	0.0068513	6.906754778648554	6.705639094860003	0	0	1	1	0	0	0	0	0	0	0	0	0	1	60.0	0.002	-6.363262928640043	4.02066917188422	-4.732578696041976	0.0	True	False	True	False	False	False	0.0	0.006100694883960913
chr17_59580695_C_T_b38	0.0068513	6.906754778648554	6.705639094860003	0	0	1	1	0	0	0	0	0	0	0	0	0	1	60.0	0.002	-6.363262928640043	4.02066917188422	-4.732578696041976	0.0	True	False	True	False	False	False	0.0	0.006100694883960913
chr17_59580695_C_T_b38	0.0068513	6.906754778648554	6.705639094860003	0	0	1	1	0	0	0	0	0	0	0	0	0	1	60.0	0.002	-6.363262928640043	4.02066917188422	-4.732578696041976	0.0	True	False	True	False	False	False	0.0	0.006100694883960913
chr17_59580695_C_T_b38	0.00413242	6.906754778648554	6.705639094860003	0	0	1	1	0	0	0	0	0	0	0	0	0	1	60.0	0.002	-6.363262928640043	4.02066917188422	-4.732578696041976	0.0	True	False	True	False	False	False	0.0	0.006100694883960913
chr17_59580695_C_T_b38	0.00413242	6.906754778648554	6.705639094860003	0	0	1	1	0	0	0	0	0	0	0	0	0	1	60.0	0.002	-6.363262928640043	4.02066917188422	-4.732578696041976	0.0	True	False	True	False	False	False	0.0	0.006100694883960913
chr17_59580695_C_T_b38	0.00413242	6.906754778648554	6.705639094860003	0	0	1	1	0	0	0	0	0	0	0	0	0	1	60.0	0.002	-6.363262928640043	4.02066917188422	-4.732578696041976	0.0	True	False	True	False	False	False	0.0	0.006100694883960913
chr16_2915294_A_C_b38	0.0240904	6.913737350659685	4.143134726391533	0	0	0	0	0	1	0	0	1	1	0	1	1	1	50.0	0.0	-14.775434189764816	4.572964281387417	5.122876793370978	0.0	True	False	True	False	False	False	0.0	0.006100672475524534
chr16_2915294_A_C_b38	0.0240904	6.913737350659685	4.143134726391533	0	0	0	0	0	1	0	0	1	1	0	1	1	1	50.0	0.0	-14.775434189764816	4.572964281387417	5.122876793370978	0.0	True	False	True	False	False	False	0.0	0.006100672475524534
chr16_2915294_A_C_b38	0.0240904	6.913737350659685	4.143134726391533	0	0	0	0	0	1	0	0	1	1	0	1	1	1	50.0	0.0	-14.775434189764816	4.572964281387417	5.122876793370978	0.0	True	False	True	False	False	False	0.0	0.006100672475524534
chr16_2915294_A_C_b38	0.0205485	6.913737350659685	4.143134726391533	0	0	0	0	0	1	0	0	1	1	0	1	1	1	50.0	0.0	-14.775434189764816	4.572964281387417	5.122876793370978	0.0	True	False	True	False	False	False	0.0	0.006100672475524534
chr16_2915294_A_C_b38	0.0205485	6.913737350659685	4.143134726391533	0	0	0	0	0	1	0	0	1	1	0	1	1	1	50.0	0.0	-14.775434189764816	4.572964281387417	5.122876793370978	0.0	True	False	True	False	False	False	0.0	0.006100672475524534
chr16_2915294_A_C_b38	0.0205485	6.913737350659685	4.143134726391533	0	0	0	0	0	1	0	0	1	1	0	1	1	1	50.0	0.0	-14.775434189764816	4.572964281387417	5.122876793370978	0.0	True	False	True	False	False	False	0.0	0.006100672475524534
chr14_92795704_A_C_b38	0.00135935	7.731053144007127	7.130098510125578	0	0	0	0	0	1	0	0	1	1	1	1	0	0	60.0	0.0	-8.2201354865181	0.6235921830346189	6.320445450111627	1.6176364178582148	True	False	True	False	False	False	0.0	0.006100654860367516
chr14_92795704_A_C_b38	0.00135935	7.731053144007127	7.130098510125578	0	0	0	0	0	1	0	0	1	1	1	1	0	0	60.0	0.0	-8.2201354865181	0.6235921830346189	6.320445450111627	1.6176364178582148	True	False	True	False	False	False	0.0	0.006100654860367516
chr2_190286932_T_C_b38	0.00598651	6.484635235635252	6.483107351457199	0	0	0	1	0	0	0	0	0	0	0	1	0	1	20.0	0.043	-14.85549430778608	0.0	6.92842750117908	0.0	True	False	True	False	False	False	0.0	0.006100634651328914
chr2_190286932_T_C_b38	0.00598651	6.484635235635252	6.483107351457199	0	0	0	1	0	0	0	0	0	0	0	1	0	1	20.0	0.043	-14.85549430778608	0.0	6.92842750117908	0.0	True	False	True	False	False	False	0.0	0.006100634651328914
chr2_86215624_C_A_b38	0.0116456	7.304515946460155	2.0794415416798357	1	0	1	0	0	1	0	0	1	0	1	1	0	1	20.0	0.999	-15.081367177378423	0.0	7.835574788288625	0.0	False	True	True	False	False	False	0.0	0.006100633246804528
chr2_162146324_C_A_b38	0.00393245	6.566672429803241	6.473890696352274	0	0	1	0	0	0	0	0	0	0	0	1	0	1	40.0	0.0	5.424740650649252	0.0	0.5622064513119582	0.0	True	False	True	False	False	False	0.0	0.006100607906379894
chr4_87371920_C_T_b38	0.00163628	6.79794041297493	6.670766320845874	0	0	0	1	0	0	0	0	0	0	0	0	0	1	50.0	0.0	-8.253196933709116	0.426871473342068	3.481241930263465	3.685073349296289	True	False	True	False	False	False	0.0	0.006100607738445017
chr19_49874578_G_A_b38	0.00524221	8.016977746762262	6.56244409369372	0	0	0	1	0	1	0	0	1	1	0	1	0	1	60.0	0.0	2.705445024819396	7.105528609019414	9.02870025658072	0.2978588316176669	False	True	True	False	False	False	0.0	0.006100596386792273
chr19_49874578_G_A_b38	0.00524221	8.016977746762262	6.56244409369372	0	0	0	1	0	1	0	0	1	1	0	1	0	1	60.0	0.0	2.705445024819396	7.105528609019414	9.02870025658072	0.2978588316176669	False	True	True	False	False	False	0.0	0.006100596386792273
chr19_49874578_G_A_b38	0.00896162	8.016977746762262	6.56244409369372	0	0	0	1	0	1	0	0	1	1	0	1	0	1	60.0	0.0	2.705445024819396	7.105528609019414	9.02870025658072	0.2978588316176669	False	True	True	False	False	False	0.0	0.006100596386792273
chr19_49874578_G_A_b38	0.00524221	8.016977746762262	6.56244409369372	0	0	0	1	0	1	0	0	1	1	0	1	0	1	60.0	0.0	2.705445024819396	7.105528609019414	9.02870025658072	0.2978588316176669	False	True	True	False	False	False	0.0	0.006100596386792273
chr19_49874578_G_A_b38	0.00896162	8.016977746762262	6.56244409369372	0	0	0	1	0	1	0	0	1	1	0	1	0	1	60.0	0.0	2.705445024819396	7.105528609019414	9.02870025658072	0.2978588316176669	False	True	True	False	False	False	0.0	0.006100596386792273
chr19_49874578_G_A_b38	0.00896162	8.016977746762262	6.56244409369372	0	0	0	1	0	1	0	0	1	1	0	1	0	1	60.0	0.0	2.705445024819396	7.105528609019414	9.02870025658072	0.2978588316176669	False	True	True	False	False	False	0.0	0.006100596386792273
chr19_49874578_G_A_b38	0.00524221	8.016977746762262	6.56244409369372	0	0	0	1	0	1	0	0	1	1	0	1	0	1	60.0	0.0	2.705445024819396	7.105528609019414	9.02870025658072	0.2978588316176669	False	True	True	False	False	False	0.0	0.006100596386792273
chr19_49874578_G_A_b38	0.00896162	8.016977746762262	6.56244409369372	0	0	0	1	0	1	0	0	1	1	0	1	0	1	60.0	0.0	2.705445024819396	7.105528609019414	9.02870025658072	0.2978588316176669	False	True	True	False	False	False	0.0	0.006100596386792273
chr19_49874578_G_A_b38	0.00896162	8.016977746762262	6.56244409369372	0	0	0	1	0	1	0	0	1	1	0	1	0	1	60.0	0.0	2.705445024819396	7.105528609019414	9.02870025658072	0.2978588316176669	False	True	True	False	False	False	0.0	0.006100596386792273
chr19_49874578_G_A_b38	0.00524221	8.016977746762262	6.56244409369372	0	0	0	1	0	1	0	0	1	1	0	1	0	1	60.0	0.0	2.705445024819396	7.105528609019414	9.02870025658072	0.2978588316176669	False	True	True	False	False	False	0.0	0.006100596386792273
chr12_20742940_T_A_b38	0.0171926	6.063785208687608	5.8998973535824915	0	0	0	0	0	0	0	0	0	0	0	0	0	0	20.0	0.01	-9.833274938984804	0.0	-0.2871320787278719	0.0	True	False	True	False	False	False	0.0	0.0061005889020125745
chr1_56538138_T_C_b38	0.0161833	7.076653815443951	6.934397209928558	0	0	0	1	0	1	0	0	1	0	0	1	1	1	60.0	0.0	-4.135653740569495	2.979103015145093	-1.5974877997207315	0.8947594541754005	True	False	True	False	False	False	0.0	0.006100546772490491
chr5_178730539_C_T_b38	0.00730032	7.346010209913293	2.833213344056216	0	0	0	0	1	1	1	1	1	1	0	1	0	0	80.0	0.0	8.318146503299863	0.0	-1.2132506083943897	0.0	True	False	True	False	False	False	0.1157	0.006100546504052644
chr5_178730539_C_T_b38	0.00730032	7.346010209913293	2.833213344056216	0	0	0	0	1	1	1	1	1	1	0	1	0	0	80.0	0.0	8.318146503299863	0.0	-1.2132506083943897	0.0	True	False	True	False	False	False	0.1157	0.006100546504052644
chr5_178730539_C_T_b38	0.00495857	7.346010209913293	2.833213344056216	0	0	0	0	1	1	1	1	1	1	0	1	0	0	80.0	0.0	8.318146503299863	0.0	-1.2132506083943897	0.0	True	False	True	False	False	False	0.1157	0.006100546504052644
chr5_178730539_C_T_b38	0.00631107	7.346010209913293	2.833213344056216	0	0	0	0	1	1	1	1	1	1	0	1	0	0	80.0	0.0	8.318146503299863	0.0	-1.2132506083943897	0.0	True	False	True	False	False	False	0.1157	0.006100546504052644
chr5_178730539_C_T_b38	0.00730032	7.346010209913293	2.833213344056216	0	0	0	0	1	1	1	1	1	1	0	1	0	0	80.0	0.0	8.318146503299863	0.0	-1.2132506083943897	0.0	True	False	True	False	False	False	0.1157	0.006100546504052644
chr5_178730539_C_T_b38	0.00495857	7.346010209913293	2.833213344056216	0	0	0	0	1	1	1	1	1	1	0	1	0	0	80.0	0.0	8.318146503299863	0.0	-1.2132506083943897	0.0	True	False	True	False	False	False	0.1157	0.006100546504052644
chr5_178730539_C_T_b38	0.00631107	7.346010209913293	2.833213344056216	0	0	0	0	1	1	1	1	1	1	0	1	0	0	80.0	0.0	8.318146503299863	0.0	-1.2132506083943897	0.0	True	False	True	False	False	False	0.1157	0.006100546504052644
chr5_178730539_C_T_b38	0.00495857	7.346010209913293	2.833213344056216	0	0	0	0	1	1	1	1	1	1	0	1	0	0	80.0	0.0	8.318146503299863	0.0	-1.2132506083943897	0.0	True	False	True	False	False	False	0.1157	0.006100546504052644
chr5_178730539_C_T_b38	0.00631107	7.346010209913293	2.833213344056216	0	0	0	0	1	1	1	1	1	1	0	1	0	0	80.0	0.0	8.318146503299863	0.0	-1.2132506083943897	0.0	True	False	True	False	False	False	0.1157	0.006100546504052644
chr5_178730539_C_T_b38	0.00730032	7.346010209913293	2.833213344056216	0	0	0	0	1	1	1	1	1	1	0	1	0	0	80.0	0.0	8.318146503299863	0.0	-1.2132506083943897	0.0	True	False	True	False	False	False	0.1157	0.006100546504052644
chr5_178730539_C_T_b38	0.00631107	7.346010209913293	2.833213344056216	0	0	0	0	1	1	1	1	1	1	0	1	0	0	80.0	0.0	8.318146503299863	0.0	-1.2132506083943897	0.0	True	False	True	False	False	False	0.1157	0.006100546504052644
chr5_178730539_C_T_b38	0.00495857	7.346010209913293	2.833213344056216	0	0	0	0	1	1	1	1	1	1	0	1	0	0	80.0	0.0	8.318146503299863	0.0	-1.2132506083943897	0.0	True	False	True	False	False	False	0.1157	0.006100546504052644
chr5_176117003_G_T_b38	0.034952	6.62273632394984	6.62273632394984	0	0	1	0	0	0	0	0	0	0	0	0	0	0	40.0	0.384	-9.745178802576149	1.292035522350233	2.417602762099272	0.0	True	False	True	False	False	False	0.0	0.006100461313295808
chr5_176117003_G_T_b38	0.034952	6.62273632394984	6.62273632394984	0	0	1	0	0	0	0	0	0	0	0	0	0	0	40.0	0.384	-9.745178802576149	1.292035522350233	2.417602762099272	0.0	True	False	True	False	False	False	0.0	0.006100461313295808
chr5_176117003_G_T_b38	0.034952	6.62273632394984	6.62273632394984	0	0	1	0	0	0	0	0	0	0	0	0	0	0	40.0	0.384	-9.745178802576149	1.292035522350233	2.417602762099272	0.0	True	False	True	False	False	False	0.0	0.006100461313295808
chr11_59601218_C_G_b38	0.00154396	6.583409222158765	4.174387269895637	0	0	0	1	0	1	0	0	1	0	0	1	0	1	20.0	0.0	-5.480965896505887	1.2988772629398797	4.820660986002345	1.0770318380411799	True	False	True	False	False	False	0.0	0.006100452506595372
chr11_59601218_C_G_b38	0.00154396	6.583409222158765	4.174387269895637	0	0	0	1	0	1	0	0	1	0	0	1	0	1	20.0	0.0	-5.480965896505887	1.2988772629398797	4.820660986002345	1.0770318380411799	True	False	True	False	False	False	0.0	0.006100452506595372
chr2_85638317_C_T_b38	0.00537256	6.782192056006791	6.782192056006791	0	0	0	0	0	0	0	0	0	0	0	0	0	1	60.0	0.121	-4.630321420263099	3.135896683993184	1.7650741029203516	0.0	True	False	True	False	False	False	0.0	0.006100434278934187
chr2_85638317_C_T_b38	0.00537256	6.782192056006791	6.782192056006791	0	0	0	0	0	0	0	0	0	0	0	0	0	1	60.0	0.121	-4.630321420263099	3.135896683993184	1.7650741029203516	0.0	True	False	True	False	False	False	0.0	0.006100434278934187
chr2_85638317_C_T_b38	0.0065208	6.782192056006791	6.782192056006791	0	0	0	0	0	0	0	0	0	0	0	0	0	1	60.0	0.121	-4.630321420263099	3.135896683993184	1.7650741029203516	0.0	True	False	True	False	False	False	0.0	0.006100434278934187
chr2_85638317_C_T_b38	0.00439182	6.782192056006791	6.782192056006791	0	0	0	0	0	0	0	0	0	0	0	0	0	1	60.0	0.121	-4.630321420263099	3.135896683993184	1.7650741029203516	0.0	True	False	True	False	False	False	0.0	0.006100434278934187
chr2_85638317_C_T_b38	0.0065208	6.782192056006791	6.782192056006791	0	0	0	0	0	0	0	0	0	0	0	0	0	1	60.0	0.121	-4.630321420263099	3.135896683993184	1.7650741029203516	0.0	True	False	True	False	False	False	0.0	0.006100434278934187
chr2_85638317_C_T_b38	0.00439182	6.782192056006791	6.782192056006791	0	0	0	0	0	0	0	0	0	0	0	0	0	1	60.0	0.121	-4.630321420263099	3.135896683993184	1.7650741029203516	0.0	True	False	True	False	False	False	0.0	0.006100434278934187
chr6_26093075_T_C_b38	0.00349855	7.474204806496124	3.784189633918261	0	0	0	0	0	1	0	0	1	0	0	1	0	1	80.0	0.004	-5.158722027924522	0.0	12.581685903134227	0.0	True	False	True	False	False	False	0.0	0.006100377355931799
chr6_26093075_T_C_b38	0.00349855	7.474204806496124	3.784189633918261	0	0	0	0	0	1	0	0	1	0	0	1	0	1	80.0	0.004	-5.158722027924522	0.0	12.581685903134227	0.0	True	False	True	False	False	False	0.0	0.006100377355931799
chr6_26093075_T_C_b38	0.00349855	7.474204806496124	3.784189633918261	0	0	0	0	0	1	0	0	1	0	0	1	0	1	80.0	0.004	-5.158722027924522	0.0	12.581685903134227	0.0	True	False	True	False	False	False	0.0	0.006100377355931799
chr6_26093075_T_C_b38	0.00349855	7.474204806496124	3.784189633918261	0	0	0	0	0	1	0	0	1	0	0	1	0	1	80.0	0.004	-5.158722027924522	0.0	12.581685903134227	0.0	True	False	True	False	False	False	0.0	0.006100377355931799
chr3_197519281_C_T_b38	0.0117687	6.90875477931522	8.119398589612294	0	0	0	0	1	1	0	0	1	1	0	1	0	0	60.0	0.0	-3.388022488902896	0.7421457202011097	1.8472770587588627	0.0	True	False	True	False	False	False	0.0	0.006100364908167297
chr2_217839757_A_G_b38	0.999985	7.274479558773871	7.738488122494646	0	0	0	0	0	1	0	0	1	1	0	1	0	1	50.0	1.0	2.5475684027422814	0.0	-2.595727557962583	0.0	True	False	True	False	False	False	0.0	0.006100337104007195
chr2_217839757_A_G_b38	0.999985	7.274479558773871	7.738488122494646	0	0	0	0	0	1	0	0	1	1	0	1	0	1	50.0	1.0	2.5475684027422814	0.0	-2.595727557962583	0.0	True	False	True	False	False	False	0.0	0.006100337104007195
chr2_217839757_A_G_b38	0.999995	7.274479558773871	7.738488122494646	0	0	0	0	0	1	0	0	1	1	0	1	0	1	50.0	1.0	2.5475684027422814	0.0	-2.595727557962583	0.0	True	False	True	False	False	False	0.0	0.006100337104007195
chr2_217839757_A_G_b38	0.999995	7.274479558773871	7.738488122494646	0	0	0	0	0	1	0	0	1	1	0	1	0	1	50.0	1.0	2.5475684027422814	0.0	-2.595727557962583	0.0	True	False	True	False	False	False	0.0	0.006100337104007195
chr3_108219213_A_G_b38	0.0147209	6.520621127558696	5.2574953720277815	0	0	0	0	0	1	0	0	1	1	0	1	0	0	20.0	0.0	1.7548723949725202	0.0	2.602976751847841	0.26487561063585474	True	False	True	False	False	False	0.0	0.006100322509195189
chr3_108219213_A_G_b38	0.0104349	6.520621127558696	5.2574953720277815	0	0	0	0	0	1	0	0	1	1	0	1	0	0	20.0	0.0	1.7548723949725202	0.0	2.602976751847841	0.26487561063585474	True	False	True	False	False	False	0.0	0.006100322509195189
chr3_108219213_A_G_b38	0.017461	6.520621127558696	5.2574953720277815	0	0	0	0	0	1	0	0	1	1	0	1	0	0	20.0	0.0	1.7548723949725202	0.0	2.602976751847841	0.26487561063585474	True	False	True	False	False	False	0.0	0.006100322509195189
chr3_108219213_A_G_b38	0.0104349	6.520621127558696	5.2574953720277815	0	0	0	0	0	1	0	0	1	1	0	1	0	0	20.0	0.0	1.7548723949725202	0.0	2.602976751847841	0.26487561063585474	True	False	True	False	False	False	0.0	0.006100322509195189
chr3_108219213_A_G_b38	0.0147209	6.520621127558696	5.2574953720277815	0	0	0	0	0	1	0	0	1	1	0	1	0	0	20.0	0.0	1.7548723949725202	0.0	2.602976751847841	0.26487561063585474	True	False	True	False	False	False	0.0	0.006100322509195189
chr3_108219213_A_G_b38	0.017461	6.520621127558696	5.2574953720277815	0	0	0	0	0	1	0	0	1	1	0	1	0	0	20.0	0.0	1.7548723949725202	0.0	2.602976751847841	0.26487561063585474	True	False	True	False	False	False	0.0	0.006100322509195189
chr3_108219213_A_G_b38	0.0104349	6.520621127558696	5.2574953720277815	0	0	0	0	0	1	0	0	1	1	0	1	0	0	20.0	0.0	1.7548723949725202	0.0	2.602976751847841	0.26487561063585474	True	False	True	False	False	False	0.0	0.006100322509195189
chr3_108219213_A_G_b38	0.0147209	6.520621127558696	5.2574953720277815	0	0	0	0	0	1	0	0	1	1	0	1	0	0	20.0	0.0	1.7548723949725202	0.0	2.602976751847841	0.26487561063585474	True	False	True	False	False	False	0.0	0.006100322509195189
chr3_108219213_A_G_b38	0.017461	6.520621127558696	5.2574953720277815	0	0	0	0	0	1	0	0	1	1	0	1	0	0	20.0	0.0	1.7548723949725202	0.0	2.602976751847841	0.26487561063585474	True	False	True	False	False	False	0.0	0.006100322509195189
chr11_9300750_C_T_b38	0.0278517	6.956545443151569	6.956545443151569	0	0	0	0	0	0	0	0	0	0	0	0	0	1	70.0	0.0	-0.8726694172678832	5.36222676953772	5.1974965985833705	0.0	True	False	True	False	False	False		0.006100263491498966
chr11_9300750_C_T_b38	0.0319569	6.956545443151569	6.956545443151569	0	0	0	0	0	0	0	0	0	0	0	0	0	1	70.0	0.0	-0.8726694172678832	5.36222676953772	5.1974965985833705	0.0	True	False	True	False	False	False		0.006100263491498966
chr13_110909451_C_T_b38	0.00136494	7.1853870155804165	7.062191632286556	0	0	0	0	0	1	0	0	1	1	0	1	1	1	60.0	0.0	-6.137625251098705	4.8285053938876485	4.907882030705629	4.041675511918022	True	False	True	False	False	False	0.0	0.00610024594567375
chr22_41469805_C_A_b38	0.00173407	7.427738840532894	5.697093486505405	0	0	0	1	0	1	1	1	1	1	1	1	0	0	30.0	0.0	1.4097985324165114	0.0	7.263228643653989	0.0	True	False	True	False	False	False	0.0	0.006100233414317241
chr22_41469805_C_A_b38	0.00173407	7.427738840532894	5.697093486505405	0	0	0	1	0	1	1	1	1	1	1	1	0	0	30.0	0.0	1.4097985324165114	0.0	7.263228643653989	0.0	True	False	True	False	False	False	0.0	0.006100233414317241
chr22_41469805_C_A_b38	0.00173407	7.427738840532894	5.697093486505405	0	0	0	1	0	1	1	1	1	1	1	1	0	0	30.0	0.0	1.4097985324165114	0.0	7.263228643653989	0.0	True	False	True	False	False	False	0.0	0.006100233414317241
chr22_41469805_C_A_b38	0.00207709	7.427738840532894	5.697093486505405	0	0	0	1	0	1	1	1	1	1	1	1	0	0	30.0	0.0	1.4097985324165114	0.0	7.263228643653989	0.0	True	False	True	False	False	False	0.0	0.006100233414317241
chr22_41469805_C_A_b38	0.00173407	7.427738840532894	5.697093486505405	0	0	0	1	0	1	1	1	1	1	1	1	0	0	30.0	0.0	1.4097985324165114	0.0	7.263228643653989	0.0	True	False	True	False	False	False	0.0	0.006100233414317241
chr22_41469805_C_A_b38	0.00207709	7.427738840532894	5.697093486505405	0	0	0	1	0	1	1	1	1	1	1	1	0	0	30.0	0.0	1.4097985324165114	0.0	7.263228643653989	0.0	True	False	True	False	False	False	0.0	0.006100233414317241
chr22_41469805_C_A_b38	0.00207709	7.427738840532894	5.697093486505405	0	0	0	1	0	1	1	1	1	1	1	1	0	0	30.0	0.0	1.4097985324165114	0.0	7.263228643653989	0.0	True	False	True	False	False	False	0.0	0.006100233414317241
chr22_41469805_C_A_b38	0.00207709	7.427738840532894	5.697093486505405	0	0	0	1	0	1	1	1	1	1	1	1	0	0	30.0	0.0	1.4097985324165114	0.0	7.263228643653989	0.0	True	False	True	False	False	False	0.0	0.006100233414317241
chr22_41469805_C_A_b38	0.00207709	7.427738840532894	5.697093486505405	0	0	0	1	0	1	1	1	1	1	1	1	0	0	30.0	0.0	1.4097985324165114	0.0	7.263228643653989	0.0	True	False	True	False	False	False	0.0	0.006100233414317241
chr22_41469805_C_A_b38	0.00173407	7.427738840532894	5.697093486505405	0	0	0	1	0	1	1	1	1	1	1	1	0	0	30.0	0.0	1.4097985324165114	0.0	7.263228643653989	0.0	True	False	True	False	False	False	0.0	0.006100233414317241
chr2_168137229_T_C_b38	0.00107023	6.900730664045173	6.755768921984255	0	0	1	0	0	1	0	0	1	1	0	1	0	1	20.0	0.0	-11.935367016124552	0.0	10.137147070497129	0.0	True	False	True	False	False	False	0.0	0.00610017691819478
chr10_69893339_G_A_b38	0.00591385	7.101675971619444	7.10085190894405	0	0	1	0	0	1	0	0	1	0	0	1	0	1	60.0	0.016	-5.2956639837698205	2.636516223190612	-3.055586665992962	0.0	True	False	True	False	False	False	0.0	0.006100167846790727
chr14_67593117_A_G_b38	0.00445477	6.7226297948554485	4.919980925828125	0	0	1	1	0	0	0	0	0	0	0	0	0	1	40.0	0.0	-1.6985895536354687	1.8230543366555303	3.774305512860956	1.5567293543547298	True	False	True	False	False	False	0.0	0.006100080069546716
chr14_67593117_A_G_b38	0.00445477	6.7226297948554485	4.919980925828125	0	0	1	1	0	0	0	0	0	0	0	0	0	1	40.0	0.0	-1.6985895536354687	1.8230543366555303	3.774305512860956	1.5567293543547298	True	False	True	False	False	False	0.0	0.006100080069546716
chr14_67593117_A_G_b38	0.00445477	6.7226297948554485	4.919980925828125	0	0	1	1	0	0	0	0	0	0	0	0	0	1	40.0	0.0	-1.6985895536354687	1.8230543366555303	3.774305512860956	1.5567293543547298	True	False	True	False	False	False	0.0	0.006100080069546716
chr14_67593117_A_G_b38	0.00445477	6.7226297948554485	4.919980925828125	0	0	1	1	0	0	0	0	0	0	0	0	0	1	40.0	0.0	-1.6985895536354687	1.8230543366555303	3.774305512860956	1.5567293543547298	True	False	True	False	False	False	0.0	0.006100080069546716
chr14_67593117_A_G_b38	0.00445477	6.7226297948554485	4.919980925828125	0	0	1	1	0	0	0	0	0	0	0	0	0	1	40.0	0.0	-1.6985895536354687	1.8230543366555303	3.774305512860956	1.5567293543547298	True	False	True	False	False	False	0.0	0.006100080069546716
chr14_67593117_A_G_b38	0.00236335	6.7226297948554485	4.919980925828125	0	0	1	1	0	0	0	0	0	0	0	0	0	1	40.0	0.0	-1.6985895536354687	1.8230543366555303	3.774305512860956	1.5567293543547298	True	False	True	False	False	False	0.0	0.006100080069546716
chr14_67593117_A_G_b38	0.00236335	6.7226297948554485	4.919980925828125	0	0	1	1	0	0	0	0	0	0	0	0	0	1	40.0	0.0	-1.6985895536354687	1.8230543366555303	3.774305512860956	1.5567293543547298	True	False	True	False	False	False	0.0	0.006100080069546716
chr14_67593117_A_G_b38	0.00199879	6.7226297948554485	4.919980925828125	0	0	1	1	0	0	0	0	0	0	0	0	0	1	40.0	0.0	-1.6985895536354687	1.8230543366555303	3.774305512860956	1.5567293543547298	True	False	True	False	False	False	0.0	0.006100080069546716
chr14_67593117_A_G_b38	0.00199879	6.7226297948554485	4.919980925828125	0	0	1	1	0	0	0	0	0	0	0	0	0	1	40.0	0.0	-1.6985895536354687	1.8230543366555303	3.774305512860956	1.5567293543547298	True	False	True	False	False	False	0.0	0.006100080069546716
chr14_67593117_A_G_b38	0.00199879	6.7226297948554485	4.919980925828125	0	0	1	1	0	0	0	0	0	0	0	0	0	1	40.0	0.0	-1.6985895536354687	1.8230543366555303	3.774305512860956	1.5567293543547298	True	False	True	False	False	False	0.0	0.006100080069546716
chr14_67593117_A_G_b38	0.00236335	6.7226297948554485	4.919980925828125	0	0	1	1	0	0	0	0	0	0	0	0	0	1	40.0	0.0	-1.6985895536354687	1.8230543366555303	3.774305512860956	1.5567293543547298	True	False	True	False	False	False	0.0	0.006100080069546716
chr14_67593117_A_G_b38	0.00236335	6.7226297948554485	4.919980925828125	0	0	1	1	0	0	0	0	0	0	0	0	0	1	40.0	0.0	-1.6985895536354687	1.8230543366555303	3.774305512860956	1.5567293543547298	True	False	True	False	False	False	0.0	0.006100080069546716
chr14_67593117_A_G_b38	0.00199879	6.7226297948554485	4.919980925828125	0	0	1	1	0	0	0	0	0	0	0	0	0	1	40.0	0.0	-1.6985895536354687	1.8230543366555303	3.774305512860956	1.5567293543547298	True	False	True	False	False	False	0.0	0.006100080069546716
chr14_67593117_A_G_b38	0.00236335	6.7226297948554485	4.919980925828125	0	0	1	1	0	0	0	0	0	0	0	0	0	1	40.0	0.0	-1.6985895536354687	1.8230543366555303	3.774305512860956	1.5567293543547298	True	False	True	False	False	False	0.0	0.006100080069546716
chr14_67593117_A_G_b38	0.00199879	6.7226297948554485	4.919980925828125	0	0	1	1	0	0	0	0	0	0	0	0	0	1	40.0	0.0	-1.6985895536354687	1.8230543366555303	3.774305512860956	1.5567293543547298	True	False	True	False	False	False	0.0	0.006100080069546716
chr12_109593763_G_A_b38	0.0031711	7.039660349862076	7.142827401161621	0	0	0	0	0	0	0	0	0	0	0	1	0	1	70.0	0.0	-4.443844573932415	0.0	6.2611498887174974	0.8194551314440375	True	False	True	False	False	False	0.0	0.006099993297305371
chr12_109593763_G_A_b38	0.0031711	7.039660349862076	7.142827401161621	0	0	0	0	0	0	0	0	0	0	0	1	0	1	70.0	0.0	-4.443844573932415	0.0	6.2611498887174974	0.8194551314440375	True	False	True	False	False	False	0.0	0.006099993297305371
chr8_21989724_T_C_b38	0.0246508	6.582025138892826	6.429719478039138	0	0	0	0	0	0	0	0	0	0	0	0	0	1	50.0	0.0	-4.742004293541714	0.3159732280017175	-1.6906201572960953	0.06329291484436794	True	False	True	False	False	False	0.0	0.0060999485151849294
chr8_21989724_T_C_b38	0.0294903	6.582025138892826	6.429719478039138	0	0	0	0	0	0	0	0	0	0	0	0	0	1	50.0	0.0	-4.742004293541714	0.3159732280017175	-1.6906201572960953	0.06329291484436794	True	False	True	False	False	False	0.0	0.0060999485151849294
chr8_21989724_T_C_b38	0.0294903	6.582025138892826	6.429719478039138	0	0	0	0	0	0	0	0	0	0	0	0	0	1	50.0	0.0	-4.742004293541714	0.3159732280017175	-1.6906201572960953	0.06329291484436794	True	False	True	False	False	False	0.0	0.0060999485151849294
chr8_21989724_T_C_b38	0.0246508	6.582025138892826	6.429719478039138	0	0	0	0	0	0	0	0	0	0	0	0	0	1	50.0	0.0	-4.742004293541714	0.3159732280017175	-1.6906201572960953	0.06329291484436794	True	False	True	False	False	False	0.0	0.0060999485151849294
chr8_21989724_T_C_b38	0.0246508	6.582025138892826	6.429719478039138	0	0	0	0	0	0	0	0	0	0	0	0	0	1	50.0	0.0	-4.742004293541714	0.3159732280017175	-1.6906201572960953	0.06329291484436794	True	False	True	False	False	False	0.0	0.0060999485151849294
chr8_21989724_T_C_b38	0.0294903	6.582025138892826	6.429719478039138	0	0	0	0	0	0	0	0	0	0	0	0	0	1	50.0	0.0	-4.742004293541714	0.3159732280017175	-1.6906201572960953	0.06329291484436794	True	False	True	False	False	False	0.0	0.0060999485151849294
chr10_104223034_G_C_b38	0.00270217	6.4967749901858625	7.794411205726601	0	0	0	0	0	0	0	0	0	0	0	0	0	1	40.0	0.0	-6.3589131829508085	0.0	4.586754163381265	0.0	True	False	True	False	False	False	0.0	0.006099934855523986
chr15_63668025_T_C_b38	0.0053209	7.259819610363186	7.321849713788356	0	0	0	0	0	1	0	0	1	0	0	1	0	1	60.0	0.013	-6.247751685251444	0.0	5.530019396883816	0.0	True	False	True	False	False	False	0.0	0.0060999307097100615
chr15_63668025_T_C_b38	0.0053209	7.259819610363186	7.321849713788356	0	0	0	0	0	1	0	0	1	0	0	1	0	1	60.0	0.013	-6.247751685251444	0.0	5.530019396883816	0.0	True	False	True	False	False	False	0.0	0.0060999307097100615
chr15_63668025_T_C_b38	0.0053209	7.259819610363186	7.321849713788356	0	0	0	0	0	1	0	0	1	0	0	1	0	1	60.0	0.013	-6.247751685251444	0.0	5.530019396883816	0.0	True	False	True	False	False	False	0.0	0.0060999307097100615
chr15_63668025_T_C_b38	0.0053209	7.259819610363186	7.321849713788356	0	0	0	0	0	1	0	0	1	0	0	1	0	1	60.0	0.013	-6.247751685251444	0.0	5.530019396883816	0.0	True	False	True	False	False	False	0.0	0.0060999307097100615
chr15_63668025_T_C_b38	0.0053209	7.259819610363186	7.321849713788356	0	0	0	0	0	1	0	0	1	0	0	1	0	1	60.0	0.013	-6.247751685251444	0.0	5.530019396883816	0.0	True	False	True	False	False	False	0.0	0.0060999307097100615
chr7_30059906_G_A_b38	0.0016237	6.9440872082295275	6.885509670034818	0	0	0	0	0	0	0	0	0	0	0	0	0	1	70.0	0.002	2.48533662742512	4.228443368578059	0.088348215953502	0.0	True	False	True	False	False	False	0.0	0.006099874877536271
chr7_30059906_G_A_b38	0.0016237	6.9440872082295275	6.885509670034818	0	0	0	0	0	0	0	0	0	0	0	0	0	1	70.0	0.002	2.48533662742512	4.228443368578059	0.088348215953502	0.0	True	False	True	False	False	False	0.0	0.006099874877536271
chr19_651280_C_A_b38	0.0701853	7.379008127628304	4.653960350157523	0	0	0	0	0	0	0	0	0	1	0	1	0	1	80.0	0.001	-9.873171718142071	0.6525589961186231	-1.7409769481534525	2.3345269243081788	True	False	True	False	False	False	0.0	0.006099857283547582
chr19_651280_C_A_b38	0.0701853	7.379008127628304	4.653960350157523	0	0	0	0	0	0	0	0	0	1	0	1	0	1	80.0	0.001	-9.873171718142071	0.6525589961186231	-1.7409769481534525	2.3345269243081788	True	False	True	False	False	False	0.0	0.006099857283547582
chr19_651280_C_A_b38	0.0701853	7.379008127628304	4.653960350157523	0	0	0	0	0	0	0	0	0	1	0	1	0	1	80.0	0.001	-9.873171718142071	0.6525589961186231	-1.7409769481534525	2.3345269243081788	True	False	True	False	False	False	0.0	0.006099857283547582
chr17_523110_C_A_b38	0.00149199	7.224753405767971	4.7535901911063645	0	0	1	1	1	1	0	1	1	0	0	1	0	1	50.0	0.0	-5.164280472041344	2.925142735970253	-0.7822617393066196	0.0	True	False	True	False	False	False	0.0	0.0060998494085832385
chr10_122329521_G_A_b38	0.00106322	7.460490305825338	3.7612001156935624	1	0	1	0	0	1	0	0	1	0	0	1	0	0	60.0	0.029	-4.933578590707659	0.0	2.9248667755080007	0.0	False	True	True	False	False	False	0.0	0.006099811771872194
chr3_132601681_C_T_b38	0.0088751	7.4067107301776405	6.871091294610546	0	0	0	1	0	0	0	0	0	0	1	0	0	1	40.0	0.0	7.309578707078539	8.478711224102565	0.7605336484197451	0.9648774207281718	False	True	True	False	False	False	0.0	0.0060997926683639256
chr3_132601681_C_T_b38	0.0088751	7.4067107301776405	6.871091294610546	0	0	0	1	0	0	0	0	0	0	1	0	0	1	40.0	0.0	7.309578707078539	8.478711224102565	0.7605336484197451	0.9648774207281718	False	True	True	False	False	False	0.0	0.0060997926683639256
chr3_132601681_C_T_b38	0.0088751	7.4067107301776405	6.871091294610546	0	0	0	1	0	0	0	0	0	0	1	0	0	1	40.0	0.0	7.309578707078539	8.478711224102565	0.7605336484197451	0.9648774207281718	False	True	True	False	False	False	0.0	0.0060997926683639256
chr6_73498793_C_T_b38	0.0455494	6.8001700683022	6.8001700683022	0	0	0	0	0	0	0	0	0	0	0	0	0	1	60.0	0.0	-6.391079050689579	0.0	3.363797163813686	0.0	True	False	True	False	False	False	0.0	0.006099788323869968
chr6_73498793_C_T_b38	0.0753364	6.8001700683022	6.8001700683022	0	0	0	0	0	0	0	0	0	0	0	0	0	1	60.0	0.0	-6.391079050689579	0.0	3.363797163813686	0.0	True	False	True	False	False	False	0.0	0.006099788323869968
chr11_10625132_C_G_b38	0.00196176	7.2115567333138015	6.726233402358747	0	0	0	0	0	1	0	0	1	1	0	1	0	0	60.0	0.012	-4.917447606206881	0.2363406806335781	4.143326536702944	0.8560158294320894	True	False	True	False	False	False	0.0	0.0060997502377647525
chr11_10625132_C_G_b38	0.00196176	7.2115567333138015	6.726233402358747	0	0	0	0	0	1	0	0	1	1	0	1	0	0	60.0	0.012	-4.917447606206881	0.2363406806335781	4.143326536702944	0.8560158294320894	True	False	True	False	False	False	0.0	0.0060997502377647525
chr11_10625132_C_G_b38	0.00196176	7.2115567333138015	6.726233402358747	0	0	0	0	0	1	0	0	1	1	0	1	0	0	60.0	0.012	-4.917447606206881	0.2363406806335781	4.143326536702944	0.8560158294320894	True	False	True	False	False	False	0.0	0.0060997502377647525
chr22_29516441_A_G_b38	0.0161751	6.8308742346461795	6.376726947898627	0	0	1	0	0	0	0	0	0	1	0	1	0	1	50.0	0.0	-0.8012434249260897	0.0	-0.5617720722271358	0.0	True	False	True	False	False	False	0.0	0.006099742798934327
chr22_29516441_A_G_b38	0.0161751	6.8308742346461795	6.376726947898627	0	0	1	0	0	0	0	0	0	1	0	1	0	1	50.0	0.0	-0.8012434249260897	0.0	-0.5617720722271358	0.0	True	False	True	False	False	False	0.0	0.006099742798934327
chr22_29516441_A_G_b38	0.0161751	6.8308742346461795	6.376726947898627	0	0	1	0	0	0	0	0	0	1	0	1	0	1	50.0	0.0	-0.8012434249260897	0.0	-0.5617720722271358	0.0	True	False	True	False	False	False	0.0	0.006099742798934327
chr19_49204052_G_A_b38	0.00900604	7.555905093611346	7.555905093611346	0	0	1	0	0	1	0	0	1	1	0	1	1	1	70.0	0.292	4.531899160655742	0.0	2.108368094344783	0.0	True	False	True	False	False	False	0.0	0.0060996579386138035
chr19_49204052_G_A_b38	0.00900604	7.555905093611346	7.555905093611346	0	0	1	0	0	1	0	0	1	1	0	1	1	1	70.0	0.292	4.531899160655742	0.0	2.108368094344783	0.0	True	False	True	False	False	False	0.0	0.0060996579386138035
chr19_49204052_G_A_b38	0.00900604	7.555905093611346	7.555905093611346	0	0	1	0	0	1	0	0	1	1	0	1	1	1	70.0	0.292	4.531899160655742	0.0	2.108368094344783	0.0	True	False	True	False	False	False	0.0	0.0060996579386138035
chr19_49204052_G_A_b38	0.0048956	7.555905093611346	7.555905093611346	0	0	1	0	0	1	0	0	1	1	0	1	1	1	70.0	0.292	4.531899160655742	0.0	2.108368094344783	0.0	True	False	True	False	False	False	0.0	0.0060996579386138035
chr19_49204052_G_A_b38	0.0048956	7.555905093611346	7.555905093611346	0	0	1	0	0	1	0	0	1	1	0	1	1	1	70.0	0.292	4.531899160655742	0.0	2.108368094344783	0.0	True	False	True	False	False	False	0.0	0.0060996579386138035
chr19_49204052_G_A_b38	0.0048956	7.555905093611346	7.555905093611346	0	0	1	0	0	1	0	0	1	1	0	1	1	1	70.0	0.292	4.531899160655742	0.0	2.108368094344783	0.0	True	False	True	False	False	False	0.0	0.0060996579386138035
chr8_25393289_C_T_b38	0.0306965	7.2399325913204695	6.0112671744041615	0	0	1	0	1	1	0	1	1	1	0	1	0	1	40.0	0.0	-6.035624179875633	2.097552707609857	7.231377798916149	0.0	True	False	True	False	False	False	0.0	0.0060996337823024625
chr8_25393289_C_T_b38	0.0306965	7.2399325913204695	6.0112671744041615	0	0	1	0	1	1	0	1	1	1	0	1	0	1	40.0	0.0	-6.035624179875633	2.097552707609857	7.231377798916149	0.0	True	False	True	False	False	False	0.0	0.0060996337823024625
chr8_25393289_C_T_b38	0.0200282	7.2399325913204695	6.0112671744041615	0	0	1	0	1	1	0	1	1	1	0	1	0	1	40.0	0.0	-6.035624179875633	2.097552707609857	7.231377798916149	0.0	True	False	True	False	False	False	0.0	0.0060996337823024625
chr8_25393289_C_T_b38	0.0200282	7.2399325913204695	6.0112671744041615	0	0	1	0	1	1	0	1	1	1	0	1	0	1	40.0	0.0	-6.035624179875633	2.097552707609857	7.231377798916149	0.0	True	False	True	False	False	False	0.0	0.0060996337823024625
chr6_26410572_C_T_b38	0.0804519	6.946975992135418	6.285998094508865	0	0	0	0	0	1	0	0	1	0	0	0	0	1	60.0	0.0	2.0801031357119264	0.0	2.1139296149532427	0.0	True	False	True	False	False	False	0.0	0.006099594961823338
chr6_26410572_C_T_b38	0.00910211	6.946975992135418	6.285998094508865	0	0	0	0	0	1	0	0	1	0	0	0	0	1	60.0	0.0	2.0801031357119264	0.0	2.1139296149532427	0.0	True	False	True	False	False	False	0.0	0.006099594961823338
chr6_26410572_C_T_b38	0.00910211	6.946975992135418	6.285998094508865	0	0	0	0	0	1	0	0	1	0	0	0	0	1	60.0	0.0	2.0801031357119264	0.0	2.1139296149532427	0.0	True	False	True	False	False	False	0.0	0.006099594961823338
chr6_26410572_C_T_b38	0.0804519	6.946975992135418	6.285998094508865	0	0	0	0	0	1	0	0	1	0	0	0	0	1	60.0	0.0	2.0801031357119264	0.0	2.1139296149532427	0.0	True	False	True	False	False	False	0.0	0.006099594961823338
chr20_32133811_A_T_b38	0.00414483	6.683360945766275	6.530877627725885	0	0	0	0	0	1	0	0	1	0	0	0	0	1	40.0	0.0	-15.834333978060457	2.0172307489257406	7.3760389007855665	1.4660390611816894	True	False	True	False	False	False	0.0	0.0060995891360842115
chr12_56324638_T_C_b38	0.00801164	7.3632795869630385	4.07753744390572	1	0	0	1	0	0	0	0	0	1	0	1	0	1	60.0	1.0	5.075603179379039	0.0019946441669107	1.1516835886422283	0.0	False	True	True	False	False	False	0.0	0.006099588465129189
chr12_56324638_T_C_b38	0.00801164	7.3632795869630385	4.07753744390572	1	0	0	1	0	0	0	0	0	1	0	1	0	1	60.0	1.0	5.075603179379039	0.0019946441669107	1.1516835886422283	0.0	False	True	True	False	False	False	0.0	0.006099588465129189
chr12_56324638_T_C_b38	0.00801164	7.3632795869630385	4.07753744390572	1	0	0	1	0	0	0	0	0	1	0	1	0	1	60.0	1.0	5.075603179379039	0.0019946441669107	1.1516835886422283	0.0	False	True	True	False	False	False	0.0	0.006099588465129189
chr12_56324638_T_C_b38	0.00801164	7.3632795869630385	4.07753744390572	1	0	0	1	0	0	0	0	0	1	0	1	0	1	60.0	1.0	5.075603179379039	0.0019946441669107	1.1516835886422283	0.0	False	True	True	False	False	False	0.0	0.006099588465129189
chr12_56324638_T_C_b38	0.00801164	7.3632795869630385	4.07753744390572	1	0	0	1	0	0	0	0	0	1	0	1	0	1	60.0	1.0	5.075603179379039	0.0019946441669107	1.1516835886422283	0.0	False	True	True	False	False	False	0.0	0.006099588465129189
chr12_56324638_T_C_b38	0.00801164	7.3632795869630385	4.07753744390572	1	0	0	1	0	0	0	0	0	1	0	1	0	1	60.0	1.0	5.075603179379039	0.0019946441669107	1.1516835886422283	0.0	False	True	True	False	False	False	0.0	0.006099588465129189
chr12_56324638_T_C_b38	0.00801164	7.3632795869630385	4.07753744390572	1	0	0	1	0	0	0	0	0	1	0	1	0	1	60.0	1.0	5.075603179379039	0.0019946441669107	1.1516835886422283	0.0	False	True	True	False	False	False	0.0	0.006099588465129189
chr12_56324638_T_C_b38	0.00801164	7.3632795869630385	4.07753744390572	1	0	0	1	0	0	0	0	0	1	0	1	0	1	60.0	1.0	5.075603179379039	0.0019946441669107	1.1516835886422283	0.0	False	True	True	False	False	False	0.0	0.006099588465129189
chr12_56324638_T_C_b38	0.00801164	7.3632795869630385	4.07753744390572	1	0	0	1	0	0	0	0	0	1	0	1	0	1	60.0	1.0	5.075603179379039	0.0019946441669107	1.1516835886422283	0.0	False	True	True	False	False	False	0.0	0.006099588465129189
chr12_56324638_T_C_b38	0.00801164	7.3632795869630385	4.07753744390572	1	0	0	1	0	0	0	0	0	1	0	1	0	1	60.0	1.0	5.075603179379039	0.0019946441669107	1.1516835886422283	0.0	False	True	True	False	False	False	0.0	0.006099588465129189
chr12_56324638_T_C_b38	0.00801164	7.3632795869630385	4.07753744390572	1	0	0	1	0	0	0	0	0	1	0	1	0	1	60.0	1.0	5.075603179379039	0.0019946441669107	1.1516835886422283	0.0	False	True	True	False	False	False	0.0	0.006099588465129189
chr7_30019796_T_C_b38	0.0164769	6.2324480165505225	6.0330862217988015	0	0	0	0	0	0	0	0	0	1	0	1	0	1	20.0	0.001	-0.2858849485061859	0.0	-1.0962259625752964	0.0	True	False	True	False	False	False	0.0	0.006099571885051192
chr7_30019796_T_C_b38	0.0164769	6.2324480165505225	6.0330862217988015	0	0	0	0	0	0	0	0	0	1	0	1	0	1	20.0	0.001	-0.2858849485061859	0.0	-1.0962259625752964	0.0	True	False	True	False	False	False	0.0	0.006099571885051192
chr7_30019796_T_C_b38	0.0164769	6.2324480165505225	6.0330862217988015	0	0	0	0	0	0	0	0	0	1	0	1	0	1	20.0	0.001	-0.2858849485061859	0.0	-1.0962259625752964	0.0	True	False	True	False	False	False	0.0	0.006099571885051192
chr2_206754443_G_A_b38	0.00112966	6.340359303727752	6.338594078203183	0	0	0	0	0	0	0	0	0	0	0	0	0	0	40.0	0.0	-2.69920982928416	0.0	1.2394801897748664	0.0	True	False	True	False	False	False	0.0	0.006099558584235479
chr2_206754443_G_A_b38	0.00139989	6.340359303727752	6.338594078203183	0	0	0	0	0	0	0	0	0	0	0	0	0	0	40.0	0.0	-2.69920982928416	0.0	1.2394801897748664	0.0	True	False	True	False	False	False	0.0	0.006099558584235479
chr2_206754443_G_A_b38	0.00139989	6.340359303727752	6.338594078203183	0	0	0	0	0	0	0	0	0	0	0	0	0	0	40.0	0.0	-2.69920982928416	0.0	1.2394801897748664	0.0	True	False	True	False	False	False	0.0	0.006099558584235479
chr2_206754443_G_A_b38	0.00112966	6.340359303727752	6.338594078203183	0	0	0	0	0	0	0	0	0	0	0	0	0	0	40.0	0.0	-2.69920982928416	0.0	1.2394801897748664	0.0	True	False	True	False	False	False	0.0	0.006099558584235479
chr2_224829467_A_T_b38	0.00249726	6.980075940561763	6.97914527506881	0	0	0	1	0	0	0	0	0	0	0	0	0	1	60.0	0.0	3.032787328765341	5.73432355968885	1.401008974243311	1.178773271101612	True	False	True	False	False	False	0.0	0.006099552021897602
chr1_231228237_T_G_b38	0.00288033	6.877296071497429	6.816735880594968	0	0	1	1	0	0	0	0	0	0	0	1	0	1	40.0	0.0	10.963935320715208	4.2345734645231	-1.6350594796526536	0.0	True	False	True	False	False	False	0.0	0.0060995330312969475
chr1_231228237_T_G_b38	0.00288033	6.877296071497429	6.816735880594968	0	0	1	1	0	0	0	0	0	0	0	1	0	1	40.0	0.0	10.963935320715208	4.2345734645231	-1.6350594796526536	0.0	True	False	True	False	False	False	0.0	0.0060995330312969475
chr5_149311316_C_T_b38	0.0112229	7.215975002651466	6.679599185844383	0	0	0	1	1	1	0	1	1	1	0	1	1	0	60.0	0.0	0.2550096114534662	0.5856788208117769	2.212731619555427	0.13765157145062545	True	False	True	False	False	False	0.0	0.006099493932188391
chr5_149311316_C_T_b38	0.0112229	7.215975002651466	6.679599185844383	0	0	0	1	1	1	0	1	1	1	0	1	1	0	60.0	0.0	0.2550096114534662	0.5856788208117769	2.212731619555427	0.13765157145062545	True	False	True	False	False	False	0.0	0.006099493932188391
chr5_149311316_C_T_b38	0.0112229	7.215975002651466	6.679599185844383	0	0	0	1	1	1	0	1	1	1	0	1	1	0	60.0	0.0	0.2550096114534662	0.5856788208117769	2.212731619555427	0.13765157145062545	True	False	True	False	False	False	0.0	0.006099493932188391
chr7_56022114_G_C_b38	0.0270116	6.784457062637643	6.784457062637643	0	0	0	1	0	0	0	0	0	0	0	0	0	1	50.0	0.002	-4.456510906194864	0.0	4.856043978720791	0.0	True	False	True	False	False	False	0.0	0.006099454735377812
chr1_169804176_G_A_b38	0.0638242	7.349873704738337	4.189654742026425	1	0	1	0	0	0	0	0	0	0	0	0	0	1	50.0	0.014	1.4801790387156708	0.0	0.9792654523634994	0.0	False	True	True	False	False	False	0.0	0.006099410098854464
chr1_169804176_G_A_b38	0.00458103	7.349873704738337	4.189654742026425	1	0	1	0	0	0	0	0	0	0	0	0	0	1	50.0	0.014	1.4801790387156708	0.0	0.9792654523634994	0.0	False	True	True	False	False	False	0.0	0.006099410098854464
chr1_169804176_G_A_b38	0.0638242	7.349873704738337	4.189654742026425	1	0	1	0	0	0	0	0	0	0	0	0	0	1	50.0	0.014	1.4801790387156708	0.0	0.9792654523634994	0.0	False	True	True	False	False	False	0.0	0.006099410098854464
chr1_169804176_G_A_b38	0.00458103	7.349873704738337	4.189654742026425	1	0	1	0	0	0	0	0	0	0	0	0	0	1	50.0	0.014	1.4801790387156708	0.0	0.9792654523634994	0.0	False	True	True	False	False	False	0.0	0.006099410098854464
chr1_169804176_G_A_b38	0.0638242	7.349873704738337	4.189654742026425	1	0	1	0	0	0	0	0	0	0	0	0	0	1	50.0	0.014	1.4801790387156708	0.0	0.9792654523634994	0.0	False	True	True	False	False	False	0.0	0.006099410098854464
chr1_169804176_G_A_b38	0.00458103	7.349873704738337	4.189654742026425	1	0	1	0	0	0	0	0	0	0	0	0	0	1	50.0	0.014	1.4801790387156708	0.0	0.9792654523634994	0.0	False	True	True	False	False	False	0.0	0.006099410098854464
chr17_31334322_G_T_b38	0.0381964	6.248042874508429	5.834810737062605	0	0	0	1	0	0	0	0	0	0	0	1	0	1	20.0	0.003	-3.087995631343629	15.639250299537382	1.193092071564763	0.0	True	False	True	False	False	False	0.0	0.006099351142554179
chr17_31334322_G_T_b38	0.0381964	6.248042874508429	5.834810737062605	0	0	0	1	0	0	0	0	0	0	0	1	0	1	20.0	0.003	-3.087995631343629	15.639250299537382	1.193092071564763	0.0	True	False	True	False	False	False	0.0	0.006099351142554179
chr18_79337686_T_C_b38	0.0106671	6.9650803456014065	5.472270673671475	0	0	0	0	0	0	0	0	0	0	0	1	0	1	60.0	0.0	-13.35849713119232	2.075549314343448	3.0225679175393907	0.7212397608033569	True	False	True	False	False	False	0.0	0.006099344426971922
chr1_12008795_T_C_b38	0.0017204	6.837332814685591	6.680854678790215	0	0	0	0	0	0	0	0	0	0	0	0	0	1	60.0	0.038	-5.327680186140406	0.0	6.495305572488356	0.386397692574989	True	False	True	False	False	False	0.0	0.0060993245886611066
chr1_12008795_T_C_b38	0.0017204	6.837332814685591	6.680854678790215	0	0	0	0	0	0	0	0	0	0	0	0	0	1	60.0	0.038	-5.327680186140406	0.0	6.495305572488356	0.386397692574989	True	False	True	False	False	False	0.0	0.0060993245886611066
chr1_12008795_T_C_b38	0.0017204	6.837332814685591	6.680854678790215	0	0	0	0	0	0	0	0	0	0	0	0	0	1	60.0	0.038	-5.327680186140406	0.0	6.495305572488356	0.386397692574989	True	False	True	False	False	False	0.0	0.0060993245886611066
chr1_12008795_T_C_b38	0.0017204	6.837332814685591	6.680854678790215	0	0	0	0	0	0	0	0	0	0	0	0	0	1	60.0	0.038	-5.327680186140406	0.0	6.495305572488356	0.386397692574989	True	False	True	False	False	False	0.0	0.0060993245886611066
chr14_87990628_G_A_b38	0.00307957	7.424761761823209	6.889591308354466	0	0	0	1	0	1	0	0	1	1	0	1	0	1	60.0	0.0	2.218133461084145	0.6570239588085243	4.657302731718929	2.7714882587387137	True	False	True	False	False	False	0.0	0.0060993223051118844
chr14_87990628_G_A_b38	0.00307957	7.424761761823209	6.889591308354466	0	0	0	1	0	1	0	0	1	1	0	1	0	1	60.0	0.0	2.218133461084145	0.6570239588085243	4.657302731718929	2.7714882587387137	True	False	True	False	False	False	0.0	0.0060993223051118844
chr14_87990628_G_A_b38	0.00307957	7.424761761823209	6.889591308354466	0	0	0	1	0	1	0	0	1	1	0	1	0	1	60.0	0.0	2.218133461084145	0.6570239588085243	4.657302731718929	2.7714882587387137	True	False	True	False	False	False	0.0	0.0060993223051118844
chr14_87990628_G_A_b38	0.00307957	7.424761761823209	6.889591308354466	0	0	0	1	0	1	0	0	1	1	0	1	0	1	60.0	0.0	2.218133461084145	0.6570239588085243	4.657302731718929	2.7714882587387137	True	False	True	False	False	False	0.0	0.0060993223051118844
chr14_87990628_G_A_b38	0.00307957	7.424761761823209	6.889591308354466	0	0	0	1	0	1	0	0	1	1	0	1	0	1	60.0	0.0	2.218133461084145	0.6570239588085243	4.657302731718929	2.7714882587387137	True	False	True	False	False	False	0.0	0.0060993223051118844
chr1_205793475_A_C_b38	0.00438192	7.241366283322318	7.240649694255466	0	0	0	1	1	1	0	1	1	1	0	1	0	1	50.0	0.0	2.118638365167836	0.0	6.284616251966455	0.8710106041557495	True	False	True	False	False	False	0.0	0.006099292860227043
chr1_205793475_A_C_b38	0.00438192	7.241366283322318	7.240649694255466	0	0	0	1	1	1	0	1	1	1	0	1	0	1	50.0	0.0	2.118638365167836	0.0	6.284616251966455	0.8710106041557495	True	False	True	False	False	False	0.0	0.006099292860227043
chr1_205793475_A_C_b38	0.00438192	7.241366283322318	7.240649694255466	0	0	0	1	1	1	0	1	1	1	0	1	0	1	50.0	0.0	2.118638365167836	0.0	6.284616251966455	0.8710106041557495	True	False	True	False	False	False	0.0	0.006099292860227043
chr8_132171077_C_T_b38	0.0204073	6.476972362889683	6.476972362889683	0	0	1	0	0	0	0	0	0	0	0	0	0	0	40.0	0.0	-7.285225930507227	0.8600427563908255	2.005028594929435	0.0	True	False	True	False	False	False	0.0	0.00609924675928161
chr19_16799675_T_A_b38	0.0229247	6.1903154058531475	5.351858133476067	0	0	0	0	0	0	0	0	0	1	0	0	0	0	20.0	0.043	-6.772430965890784	0.0	6.024029627751787	0.4368160156650305	True	False	True	False	False	False	0.0	0.006099163907100281
chr19_16799675_T_A_b38	0.0229247	6.1903154058531475	5.351858133476067	0	0	0	0	0	0	0	0	0	1	0	0	0	0	20.0	0.043	-6.772430965890784	0.0	6.024029627751787	0.4368160156650305	True	False	True	False	False	False	0.0	0.006099163907100281
chr11_20408888_G_A_b38	0.00186327	6.885509670034818	6.75343791859778	0	0	1	0	0	0	0	0	0	0	0	1	0	1	60.0	0.005	0.7001485658112724	0.0	-3.041167578739284	0.5436415270355042	True	False	True	False	False	False	0.0	0.006099161359857536
chr11_20408888_G_A_b38	0.00145131	6.885509670034818	6.75343791859778	0	0	1	0	0	0	0	0	0	0	0	1	0	1	60.0	0.005	0.7001485658112724	0.0	-3.041167578739284	0.5436415270355042	True	False	True	False	False	False	0.0	0.006099161359857536
chr11_20408888_G_A_b38	0.00186327	6.885509670034818	6.75343791859778	0	0	1	0	0	0	0	0	0	0	0	1	0	1	60.0	0.005	0.7001485658112724	0.0	-3.041167578739284	0.5436415270355042	True	False	True	False	False	False	0.0	0.006099161359857536
chr11_20408888_G_A_b38	0.00145131	6.885509670034818	6.75343791859778	0	0	1	0	0	0	0	0	0	0	0	1	0	1	60.0	0.005	0.7001485658112724	0.0	-3.041167578739284	0.5436415270355042	True	False	True	False	False	False	0.0	0.006099161359857536
chr16_5002374_C_G_b38	0.00390895	6.9363427358340495	6.93537044601511	0	0	1	0	0	1	0	0	1	0	0	1	0	0	60.0	0.003	-6.391079050689579	7.288673648255851	1.0432634236499894	0.0	True	False	True	False	False	False	0.0	0.00609911362962322
chr16_5002374_C_G_b38	0.00583526	6.9363427358340495	6.93537044601511	0	0	1	0	0	1	0	0	1	0	0	1	0	0	60.0	0.003	-6.391079050689579	7.288673648255851	1.0432634236499894	0.0	True	False	True	False	False	False	0.0	0.00609911362962322
chr22_20814481_G_A_b38	0.00505697	7.024649030453636	6.883462586413092	0	0	0	0	0	0	0	1	0	0	0	1	0	1	60.0	0.0	-7.64009128603946	3.985560281914753	4.568488441293198	0.0	True	False	True	False	False	False	0.0	0.006098964725387871
chr22_20814481_G_A_b38	0.0102697	7.024649030453636	6.883462586413092	0	0	0	0	0	0	0	1	0	0	0	1	0	1	60.0	0.0	-7.64009128603946	3.985560281914753	4.568488441293198	0.0	True	False	True	False	False	False	0.0	0.006098964725387871
chr22_41263576_G_A_b38	0.101124	6.9930151229329605	6.992096427415888	0	0	1	0	0	1	0	0	1	0	0	1	0	1	40.0	0.265	-15.834333978060457	0.0	-3.257088424963044	0.0	True	False	True	False	False	False	0.0	0.006098955939430972
chr22_41263576_G_A_b38	0.101124	6.9930151229329605	6.992096427415888	0	0	1	0	0	1	0	0	1	0	0	1	0	1	40.0	0.265	-15.834333978060457	0.0	-3.257088424963044	0.0	True	False	True	False	False	False	0.0	0.006098955939430972
chr1_162798365_T_C_b38	0.00858406	7.360739903058278	6.336825731146441	0	0	0	0	0	0	0	0	0	0	0	0	0	1	60.0	0.0	-5.475262226890776	3.3264022348471665	5.979720626808636	0.0	False	True	True	False	False	False	0.0	0.006098916511576519
chr1_162798365_T_C_b38	0.00858406	7.360739903058278	6.336825731146441	0	0	0	0	0	0	0	0	0	0	0	0	0	1	60.0	0.0	-5.475262226890776	3.3264022348471665	5.979720626808636	0.0	False	True	True	False	False	False	0.0	0.006098916511576519
chr1_162798365_T_C_b38	0.00858406	7.360739903058278	6.336825731146441	0	0	0	0	0	0	0	0	0	0	0	0	0	1	60.0	0.0	-5.475262226890776	3.3264022348471665	5.979720626808636	0.0	False	True	True	False	False	False	0.0	0.006098916511576519
chr1_162798365_T_C_b38	0.00858406	7.360739903058278	6.336825731146441	0	0	0	0	0	0	0	0	0	0	0	0	0	1	60.0	0.0	-5.475262226890776	3.3264022348471665	5.979720626808636	0.0	False	True	True	False	False	False	0.0	0.006098916511576519
chr22_38483935_A_G_b38	0.00420821	7.826443135456014	6.212606095751519	1	0	0	0	0	1	0	1	1	0	1	1	0	1	30.0	0.0	-2.871474206477915	13.39248163339259	0.1507896600288063	0.06067548353939861	False	True	True	False	False	False	0.0	0.006098904339706004
chr22_38483935_A_G_b38	0.00420821	7.826443135456014	6.212606095751519	1	0	0	0	0	1	0	1	1	0	1	1	0	1	30.0	0.0	-2.871474206477915	13.39248163339259	0.1507896600288063	0.06067548353939861	False	True	True	False	False	False	0.0	0.006098904339706004
chr22_38483935_A_G_b38	0.00420821	7.826443135456014	6.212606095751519	1	0	0	0	0	1	0	1	1	0	1	1	0	1	30.0	0.0	-2.871474206477915	13.39248163339259	0.1507896600288063	0.06067548353939861	False	True	True	False	False	False	0.0	0.006098904339706004
chr22_38483935_A_G_b38	0.00420821	7.826443135456014	6.212606095751519	1	0	0	0	0	1	0	1	1	0	1	1	0	1	30.0	0.0	-2.871474206477915	13.39248163339259	0.1507896600288063	0.06067548353939861	False	True	True	False	False	False	0.0	0.006098904339706004
chr22_24186771_G_A_b38	0.0485192	7.546446273746024	6.246106765481563	1	0	1	0	0	0	0	0	0	1	0	1	0	0	60.0	0.0	4.941163076087197	0.0	1.0397435821271728	1.2585450448605826	False	True	True	False	False	False	0.0	0.006098883780705917
chr22_24186771_G_A_b38	0.0485192	7.546446273746024	6.246106765481563	1	0	1	0	0	0	0	0	0	1	0	1	0	0	60.0	0.0	4.941163076087197	0.0	1.0397435821271728	1.2585450448605826	False	True	True	False	False	False	0.0	0.006098883780705917
chr22_24186771_G_A_b38	0.0485192	7.546446273746024	6.246106765481563	1	0	1	0	0	0	0	0	0	1	0	1	0	0	60.0	0.0	4.941163076087197	0.0	1.0397435821271728	1.2585450448605826	False	True	True	False	False	False	0.0	0.006098883780705917
chr22_24186771_G_A_b38	0.0485192	7.546446273746024	6.246106765481563	1	0	1	0	0	0	0	0	0	1	0	1	0	0	60.0	0.0	4.941163076087197	0.0	1.0397435821271728	1.2585450448605826	False	True	True	False	False	False	0.0	0.006098883780705917
chr3_37785885_A_G_b38	0.00490373	6.694562058521095	6.694562058521095	0	0	0	1	1	0	0	0	0	0	0	1	0	0	60.0	0.0	-2.912741439011258	0.7328402937649487	-5.330684169632562	0.4514378994913386	True	False	True	False	False	False	0.0	0.0060988667866505655
chr3_37785885_A_G_b38	0.00490373	6.694562058521095	6.694562058521095	0	0	0	1	1	0	0	0	0	0	0	1	0	0	60.0	0.0	-2.912741439011258	0.7328402937649487	-5.330684169632562	0.4514378994913386	True	False	True	False	False	False	0.0	0.0060988667866505655
chr3_37785885_A_G_b38	0.00940101	6.694562058521095	6.694562058521095	0	0	0	1	1	0	0	0	0	0	0	1	0	0	60.0	0.0	-2.912741439011258	0.7328402937649487	-5.330684169632562	0.4514378994913386	True	False	True	False	False	False	0.0	0.0060988667866505655
chr3_37785885_A_G_b38	0.00940101	6.694562058521095	6.694562058521095	0	0	0	1	1	0	0	0	0	0	0	1	0	0	60.0	0.0	-2.912741439011258	0.7328402937649487	-5.330684169632562	0.4514378994913386	True	False	True	False	False	False	0.0	0.0060988667866505655
chr3_31829314_A_G_b38	0.001321	6.822197390620491	6.587550014824796	0	0	0	0	1	0	0	0	0	0	0	1	0	1	60.0	0.005	-5.916531403657787	0.0	10.420118638692747	0.0	True	False	True	False	False	False		0.006098836876455553
chr5_179607113_C_A_b38	0.00553274	8.162516250140179	5.356586274672012	1	0	1	0	0	1	0	1	1	1	0	1	0	1	60.0	0.0	-9.189185580887976	0.0	7.68633974038201	0.0	False	True	True	False	False	False	0.0	0.0060988267144804955
chr5_179607113_C_A_b38	0.00553274	8.162516250140179	5.356586274672012	1	0	1	0	0	1	0	1	1	1	0	1	0	1	60.0	0.0	-9.189185580887976	0.0	7.68633974038201	0.0	False	True	True	False	False	False	0.0	0.0060988267144804955
chr5_179607113_C_A_b38	0.00553274	8.162516250140179	5.356586274672012	1	0	1	0	0	1	0	1	1	1	0	1	0	1	60.0	0.0	-9.189185580887976	0.0	7.68633974038201	0.0	False	True	True	False	False	False	0.0	0.0060988267144804955
chr5_179607113_C_A_b38	0.00553274	8.162516250140179	5.356586274672012	1	0	1	0	0	1	0	1	1	1	0	1	0	1	60.0	0.0	-9.189185580887976	0.0	7.68633974038201	0.0	False	True	True	False	False	False	0.0	0.0060988267144804955
chr1_169191488_G_T_b38	0.151527	6.664409020350408	6.658011045870748	0	0	0	0	0	0	0	0	0	0	0	0	0	0	60.0	0.006	-4.108810322261943	0.0	0.999313544222943	0.0	True	False	True	False	False	False		0.0060987664073408965
chr18_2565054_G_A_b38	0.00825474	7.1372784372603855	7.086737934510577	0	0	0	0	0	0	0	0	0	0	0	0	0	1	80.0	0.128	-2.657253045612064	0.0	3.145825129976167	0.0	True	False	True	False	False	False	0.0	0.006098751138281496
chr18_2565054_G_A_b38	0.00825474	7.1372784372603855	7.086737934510577	0	0	0	0	0	0	0	0	0	0	0	0	0	1	80.0	0.128	-2.657253045612064	0.0	3.145825129976167	0.0	True	False	True	False	False	False	0.0	0.006098751138281496
chr18_2565054_G_A_b38	0.00825474	7.1372784372603855	7.086737934510577	0	0	0	0	0	0	0	0	0	0	0	0	0	1	80.0	0.128	-2.657253045612064	0.0	3.145825129976167	0.0	True	False	True	False	False	False	0.0	0.006098751138281496
chr12_49995787_A_G_b38	0.00410786	6.733401891837359	7.133295954896068	0	0	1	1	0	0	0	0	0	0	0	0	0	1	40.0	0.072	1.5745183241359928	0.0	3.6278159185282974	3.3050966691465775	True	False	True	False	False	False	0.0	0.006098728552048226
chr12_49995787_A_G_b38	0.00410786	6.733401891837359	7.133295954896068	0	0	1	1	0	0	0	0	0	0	0	0	0	1	40.0	0.072	1.5745183241359928	0.0	3.6278159185282974	3.3050966691465775	True	False	True	False	False	False	0.0	0.006098728552048226
chr12_49995787_A_G_b38	0.00410786	6.733401891837359	7.133295954896068	0	0	1	1	0	0	0	0	0	0	0	0	0	1	40.0	0.072	1.5745183241359928	0.0	3.6278159185282974	3.3050966691465775	True	False	True	False	False	False	0.0	0.006098728552048226
chr12_49995787_A_G_b38	0.00410786	6.733401891837359	7.133295954896068	0	0	1	1	0	0	0	0	0	0	0	0	0	1	40.0	0.072	1.5745183241359928	0.0	3.6278159185282974	3.3050966691465775	True	False	True	False	False	False	0.0	0.006098728552048226
chr12_49995787_A_G_b38	0.00410786	6.733401891837359	7.133295954896068	0	0	1	1	0	0	0	0	0	0	0	0	0	1	40.0	0.072	1.5745183241359928	0.0	3.6278159185282974	3.3050966691465775	True	False	True	False	False	False	0.0	0.006098728552048226
chr12_49995787_A_G_b38	0.00410786	6.733401891837359	7.133295954896068	0	0	1	1	0	0	0	0	0	0	0	0	0	1	40.0	0.072	1.5745183241359928	0.0	3.6278159185282974	3.3050966691465775	True	False	True	False	False	False	0.0	0.006098728552048226
chr12_49995787_A_G_b38	0.00533705	6.733401891837359	7.133295954896068	0	0	1	1	0	0	0	0	0	0	0	0	0	1	40.0	0.072	1.5745183241359928	0.0	3.6278159185282974	3.3050966691465775	True	False	True	False	False	False	0.0	0.006098728552048226
chr12_49995787_A_G_b38	0.00533705	6.733401891837359	7.133295954896068	0	0	1	1	0	0	0	0	0	0	0	0	0	1	40.0	0.072	1.5745183241359928	0.0	3.6278159185282974	3.3050966691465775	True	False	True	False	False	False	0.0	0.006098728552048226
chr12_49995787_A_G_b38	0.00533705	6.733401891837359	7.133295954896068	0	0	1	1	0	0	0	0	0	0	0	0	0	1	40.0	0.072	1.5745183241359928	0.0	3.6278159185282974	3.3050966691465775	True	False	True	False	False	False	0.0	0.006098728552048226
chr12_49995787_A_G_b38	0.00533705	6.733401891837359	7.133295954896068	0	0	1	1	0	0	0	0	0	0	0	0	0	1	40.0	0.072	1.5745183241359928	0.0	3.6278159185282974	3.3050966691465775	True	False	True	False	False	False	0.0	0.006098728552048226
chr12_49995787_A_G_b38	0.00533705	6.733401891837359	7.133295954896068	0	0	1	1	0	0	0	0	0	0	0	0	0	1	40.0	0.072	1.5745183241359928	0.0	3.6278159185282974	3.3050966691465775	True	False	True	False	False	False	0.0	0.006098728552048226
chr12_49995787_A_G_b38	0.00533705	6.733401891837359	7.133295954896068	0	0	1	1	0	0	0	0	0	0	0	0	0	1	40.0	0.072	1.5745183241359928	0.0	3.6278159185282974	3.3050966691465775	True	False	True	False	False	False	0.0	0.006098728552048226
chr1_36323945_A_G_b38	0.0109292	7.329749689041512	3.9889840465642745	1	0	0	1	1	1	1	1	1	1	1	1	0	0	40.0	0.0	-4.363862751768676	3.6986908659944033	4.214536133584907	0.0	False	True	True	False	False	False	0.0	0.006098698168779042
chr1_36323945_A_G_b38	0.0109292	7.329749689041512	3.9889840465642745	1	0	0	1	1	1	1	1	1	1	1	1	0	0	40.0	0.0	-4.363862751768676	3.6986908659944033	4.214536133584907	0.0	False	True	True	False	False	False	0.0	0.006098698168779042
chr1_36323945_A_G_b38	0.0109292	7.329749689041512	3.9889840465642745	1	0	0	1	1	1	1	1	1	1	1	1	0	0	40.0	0.0	-4.363862751768676	3.6986908659944033	4.214536133584907	0.0	False	True	True	False	False	False	0.0	0.006098698168779042
chr1_36323945_A_G_b38	0.0109292	7.329749689041512	3.9889840465642745	1	0	0	1	1	1	1	1	1	1	1	1	0	0	40.0	0.0	-4.363862751768676	3.6986908659944033	4.214536133584907	0.0	False	True	True	False	False	False	0.0	0.006098698168779042
chr1_36323945_A_G_b38	0.0109292	7.329749689041512	3.9889840465642745	1	0	0	1	1	1	1	1	1	1	1	1	0	0	40.0	0.0	-4.363862751768676	3.6986908659944033	4.214536133584907	0.0	False	True	True	False	False	False	0.0	0.006098698168779042
chr1_36323945_A_G_b38	0.0109292	7.329749689041512	3.9889840465642745	1	0	0	1	1	1	1	1	1	1	1	1	0	0	40.0	0.0	-4.363862751768676	3.6986908659944033	4.214536133584907	0.0	False	True	True	False	False	False	0.0	0.006098698168779042
chr1_31737617_C_A_b38	0.0122537	7.167809184316444	3.5553480614894135	0	0	0	1	0	0	0	0	0	0	0	1	0	0	80.0	0.0	0.5685765563790361	2.401070190321612	-2.078013671096969	3.348323862893053	True	False	True	False	False	False	0.0	0.006098689771572805
chr1_31737617_C_A_b38	0.00449872	7.167809184316444	3.5553480614894135	0	0	0	1	0	0	0	0	0	0	0	1	0	0	80.0	0.0	0.5685765563790361	2.401070190321612	-2.078013671096969	3.348323862893053	True	False	True	False	False	False	0.0	0.006098689771572805
chr1_31737617_C_A_b38	0.00449872	7.167809184316444	3.5553480614894135	0	0	0	1	0	0	0	0	0	0	0	1	0	0	80.0	0.0	0.5685765563790361	2.401070190321612	-2.078013671096969	3.348323862893053	True	False	True	False	False	False	0.0	0.006098689771572805
chr1_31737617_C_A_b38	0.0122537	7.167809184316444	3.5553480614894135	0	0	0	1	0	0	0	0	0	0	0	1	0	0	80.0	0.0	0.5685765563790361	2.401070190321612	-2.078013671096969	3.348323862893053	True	False	True	False	False	False	0.0	0.006098689771572805
chr1_31737617_C_A_b38	0.0122537	7.167809184316444	3.5553480614894135	0	0	0	1	0	0	0	0	0	0	0	1	0	0	80.0	0.0	0.5685765563790361	2.401070190321612	-2.078013671096969	3.348323862893053	True	False	True	False	False	False	0.0	0.006098689771572805
chr1_31737617_C_A_b38	0.00449872	7.167809184316444	3.5553480614894135	0	0	0	1	0	0	0	0	0	0	0	1	0	0	80.0	0.0	0.5685765563790361	2.401070190321612	-2.078013671096969	3.348323862893053	True	False	True	False	False	False	0.0	0.006098689771572805
chr1_31737617_C_A_b38	0.00449872	7.167809184316444	3.5553480614894135	0	0	0	1	0	0	0	0	0	0	0	1	0	0	80.0	0.0	0.5685765563790361	2.401070190321612	-2.078013671096969	3.348323862893053	True	False	True	False	False	False	0.0	0.006098689771572805
chr1_31737617_C_A_b38	0.0122537	7.167809184316444	3.5553480614894135	0	0	0	1	0	0	0	0	0	0	0	1	0	0	80.0	0.0	0.5685765563790361	2.401070190321612	-2.078013671096969	3.348323862893053	True	False	True	False	False	False	0.0	0.006098689771572805
chr1_31737617_C_A_b38	0.00449872	7.167809184316444	3.5553480614894135	0	0	0	1	0	0	0	0	0	0	0	1	0	0	80.0	0.0	0.5685765563790361	2.401070190321612	-2.078013671096969	3.348323862893053	True	False	True	False	False	False	0.0	0.006098689771572805
chr1_31737617_C_A_b38	0.0122537	7.167809184316444	3.5553480614894135	0	0	0	1	0	0	0	0	0	0	0	1	0	0	80.0	0.0	0.5685765563790361	2.401070190321612	-2.078013671096969	3.348323862893053	True	False	True	False	False	False	0.0	0.006098689771572805
chr14_92708675_G_C_b38	0.00875127	6.905753276311464	6.904750769961838	0	0	0	0	0	1	0	0	1	0	0	1	0	1	50.0	0.0	0.0010766932626526	0.0	5.922919025530973	0.0	True	False	True	False	False	False	0.0	0.006098683571158839
chr22_39082422_G_A_b38	0.00203885	7.306531398939505	5.552959584921617	0	0	0	1	0	1	0	0	1	0	0	1	0	1	60.0	0.0	-4.911714037912357	1.0247338971104138	-3.7579805214762274	0.0	False	True	True	False	False	False	0.0	0.006098664154544667
chr22_39082422_G_A_b38	0.0110575	7.306531398939505	5.552959584921617	0	0	0	1	0	1	0	0	1	0	0	1	0	1	60.0	0.0	-4.911714037912357	1.0247338971104138	-3.7579805214762274	0.0	False	True	True	False	False	False	0.0	0.006098664154544667
chr22_39082422_G_A_b38	0.00203885	7.306531398939505	5.552959584921617	0	0	0	1	0	1	0	0	1	0	0	1	0	1	60.0	0.0	-4.911714037912357	1.0247338971104138	-3.7579805214762274	0.0	False	True	True	False	False	False	0.0	0.006098664154544667
chr22_39082422_G_A_b38	0.00203885	7.306531398939505	5.552959584921617	0	0	0	1	0	1	0	0	1	0	0	1	0	1	60.0	0.0	-4.911714037912357	1.0247338971104138	-3.7579805214762274	0.0	False	True	True	False	False	False	0.0	0.006098664154544667
chr22_39082422_G_A_b38	0.0110575	7.306531398939505	5.552959584921617	0	0	0	1	0	1	0	0	1	0	0	1	0	1	60.0	0.0	-4.911714037912357	1.0247338971104138	-3.7579805214762274	0.0	False	True	True	False	False	False	0.0	0.006098664154544667
chr22_39082422_G_A_b38	0.0110575	7.306531398939505	5.552959584921617	0	0	0	1	0	1	0	0	1	0	0	1	0	1	60.0	0.0	-4.911714037912357	1.0247338971104138	-3.7579805214762274	0.0	False	True	True	False	False	False	0.0	0.006098664154544667
chr4_13478300_G_C_b38	0.00107549	7.112327444710911	7.029972911706386	0	0	0	1	1	1	0	0	1	1	0	1	0	1	40.0	0.317	1.1295926807677563	0.0	4.184570958542558	1.0760588713685735	True	False	True	False	False	False	0.0	0.006098653444607434
chr4_13478300_G_C_b38	0.00193819	7.112327444710911	7.029972911706386	0	0	0	1	1	1	0	0	1	1	0	1	0	1	40.0	0.317	1.1295926807677563	0.0	4.184570958542558	1.0760588713685735	True	False	True	False	False	False	0.0	0.006098653444607434
chr4_13478300_G_C_b38	0.00107549	7.112327444710911	7.029972911706386	0	0	0	1	1	1	0	0	1	1	0	1	0	1	40.0	0.317	1.1295926807677563	0.0	4.184570958542558	1.0760588713685735	True	False	True	False	False	False	0.0	0.006098653444607434
chr4_13478300_G_C_b38	0.00193819	7.112327444710911	7.029972911706386	0	0	0	1	1	1	0	0	1	1	0	1	0	1	40.0	0.317	1.1295926807677563	0.0	4.184570958542558	1.0760588713685735	True	False	True	False	False	False	0.0	0.006098653444607434
chr4_13478300_G_C_b38	0.00227528	7.112327444710911	7.029972911706386	0	0	0	1	1	1	0	0	1	1	0	1	0	1	40.0	0.317	1.1295926807677563	0.0	4.184570958542558	1.0760588713685735	True	False	True	False	False	False	0.0	0.006098653444607434
chr4_13478300_G_C_b38	0.00227528	7.112327444710911	7.029972911706386	0	0	0	1	1	1	0	0	1	1	0	1	0	1	40.0	0.317	1.1295926807677563	0.0	4.184570958542558	1.0760588713685735	True	False	True	False	False	False	0.0	0.006098653444607434
chr1_180187214_G_A_b38	0.00129163	7.057897937411856	6.940222469119639	0	0	1	0	1	0	0	0	0	1	0	1	0	1	60.0	0.001	-11.808728469379776	0.3146450899237152	-4.674550863215018	0.16303333974661882	True	False	True	False	False	False	0.0	0.0060986437804342415
chr1_180187214_G_A_b38	0.00129163	7.057897937411856	6.940222469119639	0	0	1	0	1	0	0	0	0	1	0	1	0	1	60.0	0.001	-11.808728469379776	0.3146450899237152	-4.674550863215018	0.16303333974661882	True	False	True	False	False	False	0.0	0.0060986437804342415
chr1_39323701_A_G_b38	0.00136519	6.9975959829819265	6.198478716492308	0	0	0	1	0	1	0	0	1	0	0	0	0	1	20.0	0.002	10.295930237852632	11.171611480008025	4.007528896974513	2.0596892877161252	True	False	True	False	False	False	0.0	0.006098609751636854
chr1_39323701_A_G_b38	0.00227626	6.9975959829819265	6.198478716492308	0	0	0	1	0	1	0	0	1	0	0	0	0	1	20.0	0.002	10.295930237852632	11.171611480008025	4.007528896974513	2.0596892877161252	True	False	True	False	False	False	0.0	0.006098609751636854
chr3_69301723_C_T_b38	0.00224603	6.569481420414296	6.429719478039138	0	0	1	0	0	0	0	0	0	0	0	0	0	1	40.0	0.0	0.8202354674339722	0.0	4.7891386790098665	0.0	True	False	True	False	False	False	0.0	0.006098592388257913
chr5_177338988_T_C_b38	0.0046556	7.1569563646156364	5.950642552587727	0	0	0	0	0	1	0	0	1	1	0	1	0	1	50.0	0.0	0.6039003655645762	4.692135707360882	3.2055935951663628	1.2587121728103623	True	False	True	False	False	False	0.0	0.006098562747480736
chr5_177338988_T_C_b38	0.0046556	7.1569563646156364	5.950642552587727	0	0	0	0	0	1	0	0	1	1	0	1	0	1	50.0	0.0	0.6039003655645762	4.692135707360882	3.2055935951663628	1.2587121728103623	True	False	True	False	False	False	0.0	0.006098562747480736
chr5_177338988_T_C_b38	0.0046556	7.1569563646156364	5.950642552587727	0	0	0	0	0	1	0	0	1	1	0	1	0	1	50.0	0.0	0.6039003655645762	4.692135707360882	3.2055935951663628	1.2587121728103623	True	False	True	False	False	False	0.0	0.006098562747480736
chr5_177338988_T_C_b38	0.0046556	7.1569563646156364	5.950642552587727	0	0	0	0	0	1	0	0	1	1	0	1	0	1	50.0	0.0	0.6039003655645762	4.692135707360882	3.2055935951663628	1.2587121728103623	True	False	True	False	False	False	0.0	0.006098562747480736
chr12_88105891_G_A_b38	0.00184276	6.665683717782408	6.664409020350408	0	0	0	1	0	0	0	0	0	0	0	1	0	1	40.0	0.03	-3.3051551151965146	0.0	1.211489907038846	0.3125243214178397	True	False	True	False	False	False	0.0	0.006098557122739795
chr12_88105891_G_A_b38	0.00180595	6.665683717782408	6.664409020350408	0	0	0	1	0	0	0	0	0	0	0	1	0	1	40.0	0.03	-3.3051551151965146	0.0	1.211489907038846	0.3125243214178397	True	False	True	False	False	False	0.0	0.006098557122739795
chr12_88105891_G_A_b38	0.00184276	6.665683717782408	6.664409020350408	0	0	0	1	0	0	0	0	0	0	0	1	0	1	40.0	0.03	-3.3051551151965146	0.0	1.211489907038846	0.3125243214178397	True	False	True	False	False	False	0.0	0.006098557122739795
chr12_88105891_G_A_b38	0.00180595	6.665683717782408	6.664409020350408	0	0	0	1	0	0	0	0	0	0	0	1	0	1	40.0	0.03	-3.3051551151965146	0.0	1.211489907038846	0.3125243214178397	True	False	True	False	False	False	0.0	0.006098557122739795
chr6_152243859_G_C_b38	0.0171811	6.467698726104354	6.519147287940395	0	0	0	0	0	0	0	0	0	0	0	1	0	1	40.0	0.017	2.620038066513496	0.0	-0.6570522465934587	0.9937073412331259	True	False	True	False	False	False	0.0	0.006098556250135549
chr2_143707268_A_G_b38	0.0143525	6.525029657843462	6.525029657843462	0	0	1	0	0	0	0	0	0	0	0	1	0	1	30.0	0.0	-3.735416210162584	0.0	6.435163623940866	0.0	True	False	True	False	False	False	0.0	0.006098551853748076
chr2_143707268_A_G_b38	0.0143525	6.525029657843462	6.525029657843462	0	0	1	0	0	0	0	0	0	0	0	1	0	1	30.0	0.0	-3.735416210162584	0.0	6.435163623940866	0.0	True	False	True	False	False	False	0.0	0.006098551853748076
chr2_3195855_G_A_b38	0.00110503	7.0587581525186645	6.933423025730715	0	0	0	1	1	1	0	0	1	0	0	1	0	1	50.0	0.0	-1.1915639593020635	2.021421570389401	1.0157290212648036	0.0	True	False	True	False	False	False	0.0	0.0060984707843940835
chr2_3195855_G_A_b38	0.00110503	7.0587581525186645	6.933423025730715	0	0	0	1	1	1	0	0	1	0	0	1	0	1	50.0	0.0	-1.1915639593020635	2.021421570389401	1.0157290212648036	0.0	True	False	True	False	False	False	0.0	0.0060984707843940835
chr2_3195855_G_A_b38	0.00110503	7.0587581525186645	6.933423025730715	0	0	0	1	1	1	0	0	1	0	0	1	0	1	50.0	0.0	-1.1915639593020635	2.021421570389401	1.0157290212648036	0.0	True	False	True	False	False	False	0.0	0.0060984707843940835
chr2_3195855_G_A_b38	0.00110503	7.0587581525186645	6.933423025730715	0	0	0	1	1	1	0	0	1	0	0	1	0	1	50.0	0.0	-1.1915639593020635	2.021421570389401	1.0157290212648036	0.0	True	False	True	False	False	False	0.0	0.0060984707843940835
chr2_3195855_G_A_b38	0.00110503	7.0587581525186645	6.933423025730715	0	0	0	1	1	1	0	0	1	0	0	1	0	1	50.0	0.0	-1.1915639593020635	2.021421570389401	1.0157290212648036	0.0	True	False	True	False	False	False	0.0	0.0060984707843940835
chr2_3195855_G_A_b38	0.00110503	7.0587581525186645	6.933423025730715	0	0	0	1	1	1	0	0	1	0	0	1	0	1	50.0	0.0	-1.1915639593020635	2.021421570389401	1.0157290212648036	0.0	True	False	True	False	False	False	0.0	0.0060984707843940835
chr2_3195855_G_A_b38	0.00110503	7.0587581525186645	6.933423025730715	0	0	0	1	1	1	0	0	1	0	0	1	0	1	50.0	0.0	-1.1915639593020635	2.021421570389401	1.0157290212648036	0.0	True	False	True	False	False	False	0.0	0.0060984707843940835
chr16_58719401_C_G_b38	0.00450626	7.095064377287131	4.990432586778736	0	0	1	1	0	1	0	0	1	1	0	1	0	1	40.0	0.002	-2.252767797225785	0.1885864408282391	4.581072997886601	2.8787997455910457	True	False	True	False	False	False	0.0	0.006098466684286302
chr16_58719401_C_G_b38	0.00251132	7.095064377287131	4.990432586778736	0	0	1	1	0	1	0	0	1	1	0	1	0	1	40.0	0.002	-2.252767797225785	0.1885864408282391	4.581072997886601	2.8787997455910457	True	False	True	False	False	False	0.0	0.006098466684286302
chr16_58719401_C_G_b38	0.00251132	7.095064377287131	4.990432586778736	0	0	1	1	0	1	0	0	1	1	0	1	0	1	40.0	0.002	-2.252767797225785	0.1885864408282391	4.581072997886601	2.8787997455910457	True	False	True	False	False	False	0.0	0.006098466684286302
chr16_58719401_C_G_b38	0.00450626	7.095064377287131	4.990432586778736	0	0	1	1	0	1	0	0	1	1	0	1	0	1	40.0	0.002	-2.252767797225785	0.1885864408282391	4.581072997886601	2.8787997455910457	True	False	True	False	False	False	0.0	0.006098466684286302
chr1_156132685_G_A_b38	0.00808547	7.449498005382849	7.4489161025442	0	0	1	0	0	0	0	1	0	1	0	1	0	1	60.0	0.0	-4.392355841515769	0.0	4.462939050473132	0.0	True	False	True	False	False	False	0.0	0.006098452789252612
chr1_156132685_G_A_b38	0.0459389	7.449498005382849	7.4489161025442	0	0	1	0	0	0	0	1	0	1	0	1	0	1	60.0	0.0	-4.392355841515769	0.0	4.462939050473132	0.0	True	False	True	False	False	False	0.0	0.006098452789252612
chr1_156132685_G_A_b38	0.00808547	7.449498005382849	7.4489161025442	0	0	1	0	0	0	0	1	0	1	0	1	0	1	60.0	0.0	-4.392355841515769	0.0	4.462939050473132	0.0	True	False	True	False	False	False	0.0	0.006098452789252612
chr1_156132685_G_A_b38	0.0459389	7.449498005382849	7.4489161025442	0	0	1	0	0	0	0	1	0	1	0	1	0	1	60.0	0.0	-4.392355841515769	0.0	4.462939050473132	0.0	True	False	True	False	False	False	0.0	0.006098452789252612
chr1_156132685_G_A_b38	0.00808547	7.449498005382849	7.4489161025442	0	0	1	0	0	0	0	1	0	1	0	1	0	1	60.0	0.0	-4.392355841515769	0.0	4.462939050473132	0.0	True	False	True	False	False	False	0.0	0.006098452789252612
chr1_156132685_G_A_b38	0.00808547	7.449498005382849	7.4489161025442	0	0	1	0	0	0	0	1	0	1	0	1	0	1	60.0	0.0	-4.392355841515769	0.0	4.462939050473132	0.0	True	False	True	False	False	False	0.0	0.006098452789252612
chr1_156132685_G_A_b38	0.0459389	7.449498005382849	7.4489161025442	0	0	1	0	0	0	0	1	0	1	0	1	0	1	60.0	0.0	-4.392355841515769	0.0	4.462939050473132	0.0	True	False	True	False	False	False	0.0	0.006098452789252612
chr1_156132685_G_A_b38	0.0459389	7.449498005382849	7.4489161025442	0	0	1	0	0	0	0	1	0	1	0	1	0	1	60.0	0.0	-4.392355841515769	0.0	4.462939050473132	0.0	True	False	True	False	False	False	0.0	0.006098452789252612
chr7_26848536_T_C_b38	0.0203074	6.150602768446279	6.150602768446279	0	0	1	0	0	0	0	0	0	0	0	0	0	1	20.0	0.039	-7.924252094329304	3.9599266121779433	-4.493828342113211	1.4150203213988064	True	False	True	False	False	False	0.0	0.006098405547764715
chr7_26848536_T_C_b38	0.0203831	6.150602768446279	6.150602768446279	0	0	1	0	0	0	0	0	0	0	0	0	0	1	20.0	0.039	-7.924252094329304	3.9599266121779433	-4.493828342113211	1.4150203213988064	True	False	True	False	False	False	0.0	0.006098405547764715
chr19_14957921_T_C_b38	0.00195071	7.10085190894405	7.10085190894405	0	0	0	0	0	0	0	0	0	0	0	1	0	1	60.0	0.122	-5.620984818470368	1.0952588183092151	8.747367154172807	5.437977725952578	True	False	True	False	False	False	0.0	0.006098397864943107
chr19_14957921_T_C_b38	0.0032501	7.10085190894405	7.10085190894405	0	0	0	0	0	0	0	0	0	0	0	1	0	1	60.0	0.122	-5.620984818470368	1.0952588183092151	8.747367154172807	5.437977725952578	True	False	True	False	False	False	0.0	0.006098397864943107
chr19_14957921_T_C_b38	0.0032501	7.10085190894405	7.10085190894405	0	0	0	0	0	0	0	0	0	0	0	1	0	1	60.0	0.122	-5.620984818470368	1.0952588183092151	8.747367154172807	5.437977725952578	True	False	True	False	False	False	0.0	0.006098397864943107
chr19_14957921_T_C_b38	0.00195071	7.10085190894405	7.10085190894405	0	0	0	0	0	0	0	0	0	0	0	1	0	1	60.0	0.122	-5.620984818470368	1.0952588183092151	8.747367154172807	5.437977725952578	True	False	True	False	False	False	0.0	0.006098397864943107
chr4_150322712_C_T_b38	0.031013	7.1929342212158	7.1929342212158	0	0	0	1	1	0	0	0	0	0	0	1	0	1	60.0	1.0	4.180291836219666	0.0	0.6183886563682037	0.3160001965751462	True	False	True	False	False	False	0.0	0.006098392433721446
chr3_132493575_A_G_b38	0.00154471	6.529418838262226	6.343880434126331	0	0	0	0	0	0	0	0	0	0	0	1	0	1	40.0	0.0	-0.9926694435083484	3.776727512860328	3.452218820222349	0.0	True	False	True	False	False	False	0.0	0.006098383123443503
chr3_132493575_A_G_b38	0.00323033	6.529418838262226	6.343880434126331	0	0	0	0	0	0	0	0	0	0	0	1	0	1	40.0	0.0	-0.9926694435083484	3.776727512860328	3.452218820222349	0.0	True	False	True	False	False	False	0.0	0.006098383123443503
chr3_132493575_A_G_b38	0.00323033	6.529418838262226	6.343880434126331	0	0	0	0	0	0	0	0	0	0	0	1	0	1	40.0	0.0	-0.9926694435083484	3.776727512860328	3.452218820222349	0.0	True	False	True	False	False	False	0.0	0.006098383123443503
chr3_132493575_A_G_b38	0.00154471	6.529418838262226	6.343880434126331	0	0	0	0	0	0	0	0	0	0	0	1	0	1	40.0	0.0	-0.9926694435083484	3.776727512860328	3.452218820222349	0.0	True	False	True	False	False	False	0.0	0.006098383123443503
chr8_28032707_C_T_b38	0.0152015	6.726233402358747	6.725033642166843	0	0	0	0	0	0	0	0	0	0	0	0	0	0	60.0	0.049	-0.5333450287317164	6.7175922619015696	3.60210372506657	3.1413428543406994	True	False	True	False	False	False	0.0	0.006098362174522735
chr19_623728_C_T_b38	0.00877334	7.3031700512368	4.836281906951478	0	0	0	0	0	1	0	0	1	1	0	1	0	1	60.0	0.0	-1.5697486131517515	0.7800051958641077	4.5920645570231855	4.004948634914598	True	False	True	False	False	False	0.0	0.006098352511613501
chr19_623728_C_T_b38	0.00877334	7.3031700512368	4.836281906951478	0	0	0	0	0	1	0	0	1	1	0	1	0	1	60.0	0.0	-1.5697486131517515	0.7800051958641077	4.5920645570231855	4.004948634914598	True	False	True	False	False	False	0.0	0.006098352511613501
chr19_623728_C_T_b38	0.00877334	7.3031700512368	4.836281906951478	0	0	0	0	0	1	0	0	1	1	0	1	0	1	60.0	0.0	-1.5697486131517515	0.7800051958641077	4.5920645570231855	4.004948634914598	True	False	True	False	False	False	0.0	0.006098352511613501
chr19_623728_C_T_b38	0.00877334	7.3031700512368	4.836281906951478	0	0	0	0	0	1	0	0	1	1	0	1	0	1	60.0	0.0	-1.5697486131517515	0.7800051958641077	4.5920645570231855	4.004948634914598	True	False	True	False	False	False	0.0	0.006098352511613501
chr19_623728_C_T_b38	0.00877334	7.3031700512368	4.836281906951478	0	0	0	0	0	1	0	0	1	1	0	1	0	1	60.0	0.0	-1.5697486131517515	0.7800051958641077	4.5920645570231855	4.004948634914598	True	False	True	False	False	False	0.0	0.006098352511613501
chr15_22881277_G_A_b38	0.00635659	6.492239835020471	6.343880434126331	0	0	0	0	0	0	0	0	0	0	0	0	0	0	50.0	0.0	-2.3847057437745107	5.759361780537303	2.394328631578439	0.48167420234688074	True	False	True	False	False	False	0.0	0.006098314745808782
chr2_237526598_T_C_b38	0.00685683	6.823286122355687	6.594413459749778	0	0	0	0	0	0	0	1	0	0	0	1	0	0	40.0	0.001	-2.2586713240681093	0.0	3.709791140769177	1.296598212529048	True	False	True	False	False	False	0.0	0.006098310610891261
chr2_237526598_T_C_b38	0.00371112	6.823286122355687	6.594413459749778	0	0	0	0	0	0	0	1	0	0	0	1	0	0	40.0	0.001	-2.2586713240681093	0.0	3.709791140769177	1.296598212529048	True	False	True	False	False	False	0.0	0.006098310610891261
chr2_237526598_T_C_b38	0.00371112	6.823286122355687	6.594413459749778	0	0	0	0	0	0	0	1	0	0	0	1	0	0	40.0	0.001	-2.2586713240681093	0.0	3.709791140769177	1.296598212529048	True	False	True	False	False	False	0.0	0.006098310610891261
chr2_237526598_T_C_b38	0.00685683	6.823286122355687	6.594413459749778	0	0	0	0	0	0	0	1	0	0	0	1	0	0	40.0	0.001	-2.2586713240681093	0.0	3.709791140769177	1.296598212529048	True	False	True	False	False	False	0.0	0.006098310610891261
chr2_237526598_T_C_b38	0.00371112	6.823286122355687	6.594413459749778	0	0	0	0	0	0	0	1	0	0	0	1	0	0	40.0	0.001	-2.2586713240681093	0.0	3.709791140769177	1.296598212529048	True	False	True	False	False	False	0.0	0.006098310610891261
chr2_237526598_T_C_b38	0.00685683	6.823286122355687	6.594413459749778	0	0	0	0	0	0	0	1	0	0	0	1	0	0	40.0	0.001	-2.2586713240681093	0.0	3.709791140769177	1.296598212529048	True	False	True	False	False	False	0.0	0.006098310610891261
chr16_89546715_A_G_b38	0.0102022	7.243512974665482	3.828641396489095	0	1	0	0	0	1	0	0	1	1	0	1	0	1	50.0	0.993	-5.01705274382259	0.7722828483677633	5.074439434362375	0.9781874778534956	False	True	True	False	False	False	0.0	0.006098176597967806
chr16_89546715_A_G_b38	0.0140214	7.243512974665482	3.828641396489095	0	1	0	0	0	1	0	0	1	1	0	1	0	1	50.0	0.993	-5.01705274382259	0.7722828483677633	5.074439434362375	0.9781874778534956	False	True	True	False	False	False	0.0	0.006098176597967806
chr16_89546715_A_G_b38	0.0140214	7.243512974665482	3.828641396489095	0	1	0	0	0	1	0	0	1	1	0	1	0	1	50.0	0.993	-5.01705274382259	0.7722828483677633	5.074439434362375	0.9781874778534956	False	True	True	False	False	False	0.0	0.006098176597967806
chr16_89546715_A_G_b38	0.0140214	7.243512974665482	3.828641396489095	0	1	0	0	0	1	0	0	1	1	0	1	0	1	50.0	0.993	-5.01705274382259	0.7722828483677633	5.074439434362375	0.9781874778534956	False	True	True	False	False	False	0.0	0.006098176597967806
chr16_89546715_A_G_b38	0.0102022	7.243512974665482	3.828641396489095	0	1	0	0	0	1	0	0	1	1	0	1	0	1	50.0	0.993	-5.01705274382259	0.7722828483677633	5.074439434362375	0.9781874778534956	False	True	True	False	False	False	0.0	0.006098176597967806
chr16_89546715_A_G_b38	0.0140214	7.243512974665482	3.828641396489095	0	1	0	0	0	1	0	0	1	1	0	1	0	1	50.0	0.993	-5.01705274382259	0.7722828483677633	5.074439434362375	0.9781874778534956	False	True	True	False	False	False	0.0	0.006098176597967806
chr16_89546715_A_G_b38	0.0102022	7.243512974665482	3.828641396489095	0	1	0	0	0	1	0	0	1	1	0	1	0	1	50.0	0.993	-5.01705274382259	0.7722828483677633	5.074439434362375	0.9781874778534956	False	True	True	False	False	False	0.0	0.006098176597967806
chr16_89546715_A_G_b38	0.0102022	7.243512974665482	3.828641396489095	0	1	0	0	0	1	0	0	1	1	0	1	0	1	50.0	0.993	-5.01705274382259	0.7722828483677633	5.074439434362375	0.9781874778534956	False	True	True	False	False	False	0.0	0.006098176597967806
chr16_89546715_A_G_b38	0.0140214	7.243512974665482	3.828641396489095	0	1	0	0	0	1	0	0	1	1	0	1	0	1	50.0	0.993	-5.01705274382259	0.7722828483677633	5.074439434362375	0.9781874778534956	False	True	True	False	False	False	0.0	0.006098176597967806
chr16_89546715_A_G_b38	0.0140214	7.243512974665482	3.828641396489095	0	1	0	0	0	1	0	0	1	1	0	1	0	1	50.0	0.993	-5.01705274382259	0.7722828483677633	5.074439434362375	0.9781874778534956	False	True	True	False	False	False	0.0	0.006098176597967806
chr16_89546715_A_G_b38	0.0102022	7.243512974665482	3.828641396489095	0	1	0	0	0	1	0	0	1	1	0	1	0	1	50.0	0.993	-5.01705274382259	0.7722828483677633	5.074439434362375	0.9781874778534956	False	True	True	False	False	False	0.0	0.006098176597967806
chr16_89546715_A_G_b38	0.0102022	7.243512974665482	3.828641396489095	0	1	0	0	0	1	0	0	1	1	0	1	0	1	50.0	0.993	-5.01705274382259	0.7722828483677633	5.074439434362375	0.9781874778534956	False	True	True	False	False	False	0.0	0.006098176597967806
chr15_43028823_C_T_b38	0.0135243	6.903747257584598	6.903747257584598	0	0	1	1	0	0	0	0	0	1	0	0	0	1	40.0	0.031	6.101182240842986	5.460247204968773	0.5285993608717234	0.0	True	False	True	False	False	False	0.0	0.006098139774511604
chr15_43028823_C_T_b38	0.0793035	6.903747257584598	6.903747257584598	0	0	1	1	0	0	0	0	0	1	0	0	0	1	40.0	0.031	6.101182240842986	5.460247204968773	0.5285993608717234	0.0	True	False	True	False	False	False	0.0	0.006098139774511604
chr15_43028823_C_T_b38	0.0793035	6.903747257584598	6.903747257584598	0	0	1	1	0	0	0	0	0	1	0	0	0	1	40.0	0.031	6.101182240842986	5.460247204968773	0.5285993608717234	0.0	True	False	True	False	False	False	0.0	0.006098139774511604
chr15_43028823_C_T_b38	0.0135243	6.903747257584598	6.903747257584598	0	0	1	1	0	0	0	0	0	1	0	0	0	1	40.0	0.031	6.101182240842986	5.460247204968773	0.5285993608717234	0.0	True	False	True	False	False	False	0.0	0.006098139774511604
chr19_7556028_A_G_b38	0.00398313	7.295735072749282	5.583496308781699	0	0	1	1	0	0	0	0	0	0	0	1	0	1	60.0	0.0	-0.7319178090886622	15.157711384910645	2.093405467477197	0.24328056013433708	True	False	True	False	False	False	0.0	0.006098044977101455
chr19_7556028_A_G_b38	0.00398313	7.295735072749282	5.583496308781699	0	0	1	1	0	0	0	0	0	0	0	1	0	1	60.0	0.0	-0.7319178090886622	15.157711384910645	2.093405467477197	0.24328056013433708	True	False	True	False	False	False	0.0	0.006098044977101455
chr19_7556028_A_G_b38	0.00398313	7.295735072749282	5.583496308781699	0	0	1	1	0	0	0	0	0	0	0	1	0	1	60.0	0.0	-0.7319178090886622	15.157711384910645	2.093405467477197	0.24328056013433708	True	False	True	False	False	False	0.0	0.006098044977101455
chr19_7556028_A_G_b38	0.0136251	7.295735072749282	5.583496308781699	0	0	1	1	0	0	0	0	0	0	0	1	0	1	60.0	0.0	-0.7319178090886622	15.157711384910645	2.093405467477197	0.24328056013433708	True	False	True	False	False	False	0.0	0.006098044977101455
chr19_7556028_A_G_b38	0.00398313	7.295735072749282	5.583496308781699	0	0	1	1	0	0	0	0	0	0	0	1	0	1	60.0	0.0	-0.7319178090886622	15.157711384910645	2.093405467477197	0.24328056013433708	True	False	True	False	False	False	0.0	0.006098044977101455
chr19_7556028_A_G_b38	0.0136251	7.295735072749282	5.583496308781699	0	0	1	1	0	0	0	0	0	0	0	1	0	1	60.0	0.0	-0.7319178090886622	15.157711384910645	2.093405467477197	0.24328056013433708	True	False	True	False	False	False	0.0	0.006098044977101455
chr19_7556028_A_G_b38	0.0136251	7.295735072749282	5.583496308781699	0	0	1	1	0	0	0	0	0	0	0	1	0	1	60.0	0.0	-0.7319178090886622	15.157711384910645	2.093405467477197	0.24328056013433708	True	False	True	False	False	False	0.0	0.006098044977101455
chr19_7556028_A_G_b38	0.0136251	7.295735072749282	5.583496308781699	0	0	1	1	0	0	0	0	0	0	0	1	0	1	60.0	0.0	-0.7319178090886622	15.157711384910645	2.093405467477197	0.24328056013433708	True	False	True	False	False	False	0.0	0.006098044977101455
chr19_7556028_A_G_b38	0.00398313	7.295735072749282	5.583496308781699	0	0	1	1	0	0	0	0	0	0	0	1	0	1	60.0	0.0	-0.7319178090886622	15.157711384910645	2.093405467477197	0.24328056013433708	True	False	True	False	False	False	0.0	0.006098044977101455
chr19_7556028_A_G_b38	0.0136251	7.295735072749282	5.583496308781699	0	0	1	1	0	0	0	0	0	0	0	1	0	1	60.0	0.0	-0.7319178090886622	15.157711384910645	2.093405467477197	0.24328056013433708	True	False	True	False	False	False	0.0	0.006098044977101455
chr19_7556028_A_G_b38	0.0136251	7.295735072749282	5.583496308781699	0	0	1	1	0	0	0	0	0	0	0	1	0	1	60.0	0.0	-0.7319178090886622	15.157711384910645	2.093405467477197	0.24328056013433708	True	False	True	False	False	False	0.0	0.006098044977101455
chr19_7556028_A_G_b38	0.00398313	7.295735072749282	5.583496308781699	0	0	1	1	0	0	0	0	0	0	0	1	0	1	60.0	0.0	-0.7319178090886622	15.157711384910645	2.093405467477197	0.24328056013433708	True	False	True	False	False	False	0.0	0.006098044977101455
chr15_42171260_G_A_b38	0.00316189	7.221835825288449	7.240649694255466	0	0	1	0	1	1	0	1	1	0	0	1	0	1	50.0	0.144	-3.727308635320696	1.5285558903463323	5.521279152839995	1.2553492337781975	True	False	True	False	False	False	0.0	0.006098011496075414
chr19_38111088_G_A_b38	0.004455	6.759255270663693	6.558197802812269	0	0	1	0	0	0	0	0	0	0	0	1	0	1	50.0	0.001	-3.3974672042379583	0.784419125411175	-1.5238384052927714	0.0	True	False	True	False	False	False	0.0	0.006097983405002162
chr19_38111088_G_A_b38	0.004455	6.759255270663693	6.558197802812269	0	0	1	0	0	0	0	0	0	0	0	1	0	1	50.0	0.001	-3.3974672042379583	0.784419125411175	-1.5238384052927714	0.0	True	False	True	False	False	False	0.0	0.006097983405002162
chr19_38111088_G_A_b38	0.004455	6.759255270663693	6.558197802812269	0	0	1	0	0	0	0	0	0	0	0	1	0	1	50.0	0.001	-3.3974672042379583	0.784419125411175	-1.5238384052927714	0.0	True	False	True	False	False	False	0.0	0.006097983405002162
chr2_186742744_T_C_b38	0.00839888	6.606650186198215	6.6052979209482015	0	0	1	0	0	0	0	0	0	0	0	0	0	0	40.0	0.003	-14.519791376345095	0.0	8.512042307115344	0.0	True	False	True	False	False	False	0.0	0.006097975813082743
chr2_186742744_T_C_b38	0.0188725	6.606650186198215	6.6052979209482015	0	0	1	0	0	0	0	0	0	0	0	0	0	0	40.0	0.003	-14.519791376345095	0.0	8.512042307115344	0.0	True	False	True	False	False	False	0.0	0.006097975813082743
chr2_186742744_T_C_b38	0.0188725	6.606650186198215	6.6052979209482015	0	0	1	0	0	0	0	0	0	0	0	0	0	0	40.0	0.003	-14.519791376345095	0.0	8.512042307115344	0.0	True	False	True	False	False	False	0.0	0.006097975813082743
chr2_186742744_T_C_b38	0.0188725	6.606650186198215	6.6052979209482015	0	0	1	0	0	0	0	0	0	0	0	0	0	0	40.0	0.003	-14.519791376345095	0.0	8.512042307115344	0.0	True	False	True	False	False	False	0.0	0.006097975813082743
chr2_186742744_T_C_b38	0.00839888	6.606650186198215	6.6052979209482015	0	0	1	0	0	0	0	0	0	0	0	0	0	0	40.0	0.003	-14.519791376345095	0.0	8.512042307115344	0.0	True	False	True	False	False	False	0.0	0.006097975813082743
chr2_186742744_T_C_b38	0.00839888	6.606650186198215	6.6052979209482015	0	0	1	0	0	0	0	0	0	0	0	0	0	0	40.0	0.003	-14.519791376345095	0.0	8.512042307115344	0.0	True	False	True	False	False	False	0.0	0.006097975813082743
chr16_64970333_C_T_b38	0.00364155	7.1284959456800365	7.1276936993473985	0	0	0	0	0	1	0	0	1	0	0	1	0	1	70.0	0.0	-3.159947513737012	6.480657816201746	-2.150458352147808	0.0	True	False	True	False	False	False	0.0	0.006097920448831393
chr17_81192057_G_A_b38	0.126011	7.249925536717988	5.564520407322694	0	0	0	0	0	0	0	0	0	0	0	1	0	1	70.0	0.0	-10.497917002237646	0.0	8.191985276117755	0.0	True	False	True	False	False	False	0.0	0.006097918275551488
chr17_81192057_G_A_b38	0.126011	7.249925536717988	5.564520407322694	0	0	0	0	0	0	0	0	0	0	0	1	0	1	70.0	0.0	-10.497917002237646	0.0	8.191985276117755	0.0	True	False	True	False	False	False	0.0	0.006097918275551488
chr17_81192057_G_A_b38	0.126011	7.249925536717988	5.564520407322694	0	0	0	0	0	0	0	0	0	0	0	1	0	1	70.0	0.0	-10.497917002237646	0.0	8.191985276117755	0.0	True	False	True	False	False	False	0.0	0.006097918275551488
chr17_81192057_G_A_b38	0.126011	7.249925536717988	5.564520407322694	0	0	0	0	0	0	0	0	0	0	0	1	0	1	70.0	0.0	-10.497917002237646	0.0	8.191985276117755	0.0	True	False	True	False	False	False	0.0	0.006097918275551488
chr9_134788039_A_G_b38	0.0277615	7.018401799069201	7.017506142941256	0	0	0	1	0	0	0	0	0	0	0	1	0	1	60.0	0.0	7.988536674801627	2.784725623870549	2.025045729487985	1.2124091879222618	True	False	True	False	False	False	0.0	0.0060977644884208145
chr9_134788039_A_G_b38	0.0277615	7.018401799069201	7.017506142941256	0	0	0	1	0	0	0	0	0	0	0	1	0	1	60.0	0.0	7.988536674801627	2.784725623870549	2.025045729487985	1.2124091879222618	True	False	True	False	False	False	0.0	0.0060977644884208145
chr9_134788039_A_G_b38	0.0100371	7.018401799069201	7.017506142941256	0	0	0	1	0	0	0	0	0	0	0	1	0	1	60.0	0.0	7.988536674801627	2.784725623870549	2.025045729487985	1.2124091879222618	True	False	True	False	False	False	0.0	0.0060977644884208145
chr9_134788039_A_G_b38	0.0246669	7.018401799069201	7.017506142941256	0	0	0	1	0	0	0	0	0	0	0	1	0	1	60.0	0.0	7.988536674801627	2.784725623870549	2.025045729487985	1.2124091879222618	True	False	True	False	False	False	0.0	0.0060977644884208145
chr9_134788039_A_G_b38	0.0246669	7.018401799069201	7.017506142941256	0	0	0	1	0	0	0	0	0	0	0	1	0	1	60.0	0.0	7.988536674801627	2.784725623870549	2.025045729487985	1.2124091879222618	True	False	True	False	False	False	0.0	0.0060977644884208145
chr9_134788039_A_G_b38	0.0100371	7.018401799069201	7.017506142941256	0	0	0	1	0	0	0	0	0	0	0	1	0	1	60.0	0.0	7.988536674801627	2.784725623870549	2.025045729487985	1.2124091879222618	True	False	True	False	False	False	0.0	0.0060977644884208145
chr9_134788039_A_G_b38	0.0100371	7.018401799069201	7.017506142941256	0	0	0	1	0	0	0	0	0	0	0	1	0	1	60.0	0.0	7.988536674801627	2.784725623870549	2.025045729487985	1.2124091879222618	True	False	True	False	False	False	0.0	0.0060977644884208145
chr9_134788039_A_G_b38	0.0277615	7.018401799069201	7.017506142941256	0	0	0	1	0	0	0	0	0	0	0	1	0	1	60.0	0.0	7.988536674801627	2.784725623870549	2.025045729487985	1.2124091879222618	True	False	True	False	False	False	0.0	0.0060977644884208145
chr9_134788039_A_G_b38	0.0246669	7.018401799069201	7.017506142941256	0	0	0	1	0	0	0	0	0	0	0	1	0	1	60.0	0.0	7.988536674801627	2.784725623870549	2.025045729487985	1.2124091879222618	True	False	True	False	False	False	0.0	0.0060977644884208145
chr16_101869_T_A_b38	0.0722041	7.215975002651466	7.215975002651466	0	0	0	0	0	1	0	0	1	1	0	1	0	1	60.0	0.002	-6.105944784966271	0.0	-7.204633702701607	0.26359669579156186	True	False	True	False	False	False	0.0	0.006097758587416374
chr17_69300270_C_G_b38	0.0018558	6.76849321164863	6.767343125265392	0	0	0	0	0	0	0	1	0	0	0	1	0	1	30.0	0.05	0.6564340060425177	0.0	3.41848772206496	2.43456898710209	True	False	True	False	False	False	0.0	0.006097755778283522
chr17_69300270_C_G_b38	0.0018558	6.76849321164863	6.767343125265392	0	0	0	0	0	0	0	1	0	0	0	1	0	1	30.0	0.05	0.6564340060425177	0.0	3.41848772206496	2.43456898710209	True	False	True	False	False	False	0.0	0.006097755778283522
chr17_69300270_C_G_b38	0.00169922	6.76849321164863	6.767343125265392	0	0	0	0	0	0	0	1	0	0	0	1	0	1	30.0	0.05	0.6564340060425177	0.0	3.41848772206496	2.43456898710209	True	False	True	False	False	False	0.0	0.006097755778283522
chr17_69300270_C_G_b38	0.00169922	6.76849321164863	6.767343125265392	0	0	0	0	0	0	0	1	0	0	0	1	0	1	30.0	0.05	0.6564340060425177	0.0	3.41848772206496	2.43456898710209	True	False	True	False	False	False	0.0	0.006097755778283522
chr17_69300270_C_G_b38	0.00169922	6.76849321164863	6.767343125265392	0	0	0	0	0	0	0	1	0	0	0	1	0	1	30.0	0.05	0.6564340060425177	0.0	3.41848772206496	2.43456898710209	True	False	True	False	False	False	0.0	0.006097755778283522
chr17_69300270_C_G_b38	0.0018558	6.76849321164863	6.767343125265392	0	0	0	0	0	0	0	1	0	0	0	1	0	1	30.0	0.05	0.6564340060425177	0.0	3.41848772206496	2.43456898710209	True	False	True	False	False	False	0.0	0.006097755778283522
chr11_14492652_T_C_b38	0.0162484	6.866933284461882	6.897704943128636	0	0	1	0	0	0	0	0	0	0	0	1	0	1	30.0	0.988	1.6883331059280071	0.7678280930265231	3.501052902626398	2.803567442593547	True	False	True	False	False	False	0.0	0.00609771465511319
chr11_116878189_C_G_b38	0.00969084	7.045776576879511	7.045776576879511	0	0	1	0	0	1	0	0	1	0	0	0	0	1	60.0	0.001	7.967156370707696	0.0600235481718547	1.7089522700122188	4.558632356532264	True	False	True	False	False	False	0.0	0.006097706266555384
chr11_116878189_C_G_b38	0.00969084	7.045776576879511	7.045776576879511	0	0	1	0	0	1	0	0	1	0	0	0	0	1	60.0	0.001	7.967156370707696	0.0600235481718547	1.7089522700122188	4.558632356532264	True	False	True	False	False	False	0.0	0.006097706266555384
chr2_53706887_A_C_b38	0.00856522	6.97354301952014	8.757783656334167	0	0	1	1	0	0	0	0	0	0	0	0	0	1	40.0	0.791	2.954547792263924	0.0	1.60990918675531	0.0	True	False	True	False	False	False		0.0060977014527099456
chr8_1782185_C_A_b38	0.00115227	7.45182223652793	7.5688956634069955	0	0	0	0	0	0	0	0	0	0	0	1	0	1	60.0	0.003	-4.443844573932415	0.0	4.8560194797344	1.6076698508473513	False	True	True	False	False	False	0.0	0.006097680262417339
chr3_121656297_G_T_b38	0.00106201	6.80903930604298	3.4657359027997265	0	0	0	0	0	0	0	0	0	0	0	0	0	1	60.0	0.0	-3.019046456240919	1.183996001315098	7.489921687172234	0.0	True	False	True	False	False	False	0.0	0.006097640339848219
chr18_48621220_G_A_b38	0.00136959	7.297091005160418	5.4116460518550396	0	0	1	1	0	1	0	0	1	1	0	1	0	1	60.0	0.002	1.6179330048252594	0.0	-3.940930961840252	0.0	True	False	True	False	False	False	0.0	0.0060975170783824
chr19_49788578_A_G_b38	0.00142764	7.714677473800927	8.098034756176071	0	0	1	0	0	1	0	0	1	1	0	1	0	1	60.0	0.947	2.0254168258505194	0.0	0.3831959324442877	0.0	True	False	True	False	False	False	0.0	0.006097463277635475
chr19_49788578_A_G_b38	0.00142764	7.714677473800927	8.098034756176071	0	0	1	0	0	1	0	0	1	1	0	1	0	1	60.0	0.947	2.0254168258505194	0.0	0.3831959324442877	0.0	True	False	True	False	False	False	0.0	0.006097463277635475
chr19_49788578_A_G_b38	0.00142764	7.714677473800927	8.098034756176071	0	0	1	0	0	1	0	0	1	1	0	1	0	1	60.0	0.947	2.0254168258505194	0.0	0.3831959324442877	0.0	True	False	True	False	False	False	0.0	0.006097463277635475
chr15_90882002_C_T_b38	0.00251707	8.054204897064407	6.576469569048224	1	1	0	1	0	1	0	1	1	1	0	1	0	1	60.0	0.004	-3.632626668096914	4.721162183958017	2.6084290446254457	0.5384699565639575	False	True	True	False	False	False	0.0	0.006097458250060242
chr15_90882002_C_T_b38	0.00251707	8.054204897064407	6.576469569048224	1	1	0	1	0	1	0	1	1	1	0	1	0	1	60.0	0.004	-3.632626668096914	4.721162183958017	2.6084290446254457	0.5384699565639575	False	True	True	False	False	False	0.0	0.006097458250060242
chr15_90882002_C_T_b38	0.00251707	8.054204897064407	6.576469569048224	1	1	0	1	0	1	0	1	1	1	0	1	0	1	60.0	0.004	-3.632626668096914	4.721162183958017	2.6084290446254457	0.5384699565639575	False	True	True	False	False	False	0.0	0.006097458250060242
chr15_90882002_C_T_b38	0.00251707	8.054204897064407	6.576469569048224	1	1	0	1	0	1	0	1	1	1	0	1	0	1	60.0	0.004	-3.632626668096914	4.721162183958017	2.6084290446254457	0.5384699565639575	False	True	True	False	False	False	0.0	0.006097458250060242
chr15_90882002_C_T_b38	0.00251707	8.054204897064407	6.576469569048224	1	1	0	1	0	1	0	1	1	1	0	1	0	1	60.0	0.004	-3.632626668096914	4.721162183958017	2.6084290446254457	0.5384699565639575	False	True	True	False	False	False	0.0	0.006097458250060242
chr15_90882002_C_T_b38	0.00251707	8.054204897064407	6.576469569048224	1	1	0	1	0	1	0	1	1	1	0	1	0	1	60.0	0.004	-3.632626668096914	4.721162183958017	2.6084290446254457	0.5384699565639575	False	True	True	False	False	False	0.0	0.006097458250060242
chr19_41251001_G_T_b38	0.00467102	7.208600337960199	7.2078598714324755	0	0	1	1	0	0	0	0	0	1	0	0	0	1	60.0	0.0	-2.5229443385127044	0.5368541568592531	-2.31607017051887	0.0	True	False	True	False	False	False	0.0	0.006097400547534277
chr19_41251001_G_T_b38	0.00467102	7.208600337960199	7.2078598714324755	0	0	1	1	0	0	0	0	0	1	0	0	0	1	60.0	0.0	-2.5229443385127044	0.5368541568592531	-2.31607017051887	0.0	True	False	True	False	False	False	0.0	0.006097400547534277
chr19_41251001_G_T_b38	0.00467102	7.208600337960199	7.2078598714324755	0	0	1	1	0	0	0	0	0	1	0	0	0	1	60.0	0.0	-2.5229443385127044	0.5368541568592531	-2.31607017051887	0.0	True	False	True	False	False	False	0.0	0.006097400547534277
chr20_44591470_G_A_b38	0.0182972	7.380879035564116	7.380879035564116	0	0	0	1	1	1	0	1	1	0	0	1	0	1	60.0	0.0	-6.1957421042575485	0.7449120549749111	8.215701183281723	0.0	True	False	True	False	False	False	0.0	0.006097391106405238
chr20_44591470_G_A_b38	0.011455	7.380879035564116	7.380879035564116	0	0	0	1	1	1	0	1	1	0	0	1	0	1	60.0	0.0	-6.1957421042575485	0.7449120549749111	8.215701183281723	0.0	True	False	True	False	False	False	0.0	0.006097391106405238
chr19_18997566_C_T_b38	0.00224724	7.214504414151143	7.213768308118642	0	0	0	0	0	1	0	0	1	0	0	1	0	1	60.0	0.004	-4.477870596918828	0.6240516074204105	2.812336382771207	0.48363139843104275	True	False	True	False	False	False	0.0	0.006097364965568664
chr19_18997566_C_T_b38	0.0024478	7.214504414151143	7.213768308118642	0	0	0	0	0	1	0	0	1	0	0	1	0	1	60.0	0.004	-4.477870596918828	0.6240516074204105	2.812336382771207	0.48363139843104275	True	False	True	False	False	False	0.0	0.006097364965568664
chr19_18997566_C_T_b38	0.00224724	7.214504414151143	7.213768308118642	0	0	0	0	0	1	0	0	1	0	0	1	0	1	60.0	0.004	-4.477870596918828	0.6240516074204105	2.812336382771207	0.48363139843104275	True	False	True	False	False	False	0.0	0.006097364965568664
chr19_18997566_C_T_b38	0.0024478	7.214504414151143	7.213768308118642	0	0	0	0	0	1	0	0	1	0	0	1	0	1	60.0	0.004	-4.477870596918828	0.6240516074204105	2.812336382771207	0.48363139843104275	True	False	True	False	False	False	0.0	0.006097364965568664
chr3_30622495_A_G_b38	0.00286055	6.658011045870748	6.556778356158042	0	0	0	0	0	1	0	0	1	1	0	1	0	1	20.0	0.0	-1.5053756128383675	0.5115138128625574	4.181626521368905	0.0	True	False	True	False	False	False		0.006097357441817782
chr15_66400317_C_G_b38	0.0011359	7.396948602621014	9.464284672443105	0	0	0	0	1	1	0	1	1	1	0	1	0	1	60.0	0.014	-4.596591274869192	2.5037362713201867	2.0799200845377683	1.1441096913530089	True	False	True	False	False	False		0.006097266616367004
chr9_128289695_C_T_b38	0.0594092	6.950814768442584	6.559615237493242	0	0	0	0	0	0	0	0	0	1	0	0	0	1	70.0	0.001	-4.596591274869192	2.6649634873309127	-0.981508887676128	0.27475620447005156	True	False	True	False	False	False	0.0	0.006097237261219476
chr9_128289695_C_T_b38	0.0594092	6.950814768442584	6.559615237493242	0	0	0	0	0	0	0	0	0	1	0	0	0	1	70.0	0.001	-4.596591274869192	2.6649634873309127	-0.981508887676128	0.27475620447005156	True	False	True	False	False	False	0.0	0.006097237261219476
chr12_115988290_T_G_b38	0.0122545	7.074963197966044	5.66988092298052	0	0	0	1	0	1	0	0	1	1	0	1	0	1	20.0	0.0	-3.992092351690157	1.856311318906696	5.307598663676686	2.911744669425147	False	True	True	False	False	False	0.0	0.0060972038312567265
chr7_78488802_G_A_b38	0.00186734	6.946013991099227	6.8658910748834385	0	0	0	0	0	1	0	0	1	1	0	1	0	1	40.0	0.0	-6.840753061577861	3.419223185791883	5.215118915181009	0.9905728352182601	True	False	True	False	False	False	0.0	0.006097177096167612
chr19_42345969_T_C_b38	0.00443189	7.166265974133638	7.036148493750536	0	0	0	0	0	1	0	0	1	1	0	1	0	1	60.0	0.001	-6.391079050689579	0.0	4.198425026164188	0.06730985538607115	True	False	True	False	False	False	0.0	0.0060971647197537076
chr19_42345969_T_C_b38	0.00443189	7.166265974133638	7.036148493750536	0	0	0	0	0	1	0	0	1	1	0	1	0	1	60.0	0.001	-6.391079050689579	0.0	4.198425026164188	0.06730985538607115	True	False	True	False	False	False	0.0	0.0060971647197537076
chr19_42345969_T_C_b38	0.00443189	7.166265974133638	7.036148493750536	0	0	0	0	0	1	0	0	1	1	0	1	0	1	60.0	0.001	-6.391079050689579	0.0	4.198425026164188	0.06730985538607115	True	False	True	False	False	False	0.0	0.0060971647197537076
chr10_95631691_C_T_b38	0.0301881	7.214504414151143	7.145196134997171	0	0	0	1	0	1	0	0	1	0	0	1	0	1	60.0	0.021	-0.9863984527222636	0.8847368464913185	5.24335326610386	0.0	True	False	True	False	False	False	0.0	0.006097124645409199
chr10_95631691_C_T_b38	0.0301881	7.214504414151143	7.145196134997171	0	0	0	1	0	1	0	0	1	0	0	1	0	1	60.0	0.021	-0.9863984527222636	0.8847368464913185	5.24335326610386	0.0	True	False	True	False	False	False	0.0	0.006097124645409199
chr17_81201316_C_T_b38	0.0215076	7.568379267836522	6.769641976852503	0	0	1	0	0	1	0	1	1	0	0	1	0	1	70.0	0.0	-1.484352005057881	0.0	3.899902450367499	0.0	True	False	True	False	False	False	0.0	0.006097103821683787
chr17_81201316_C_T_b38	0.0215076	7.568379267836522	6.769641976852503	0	0	1	0	0	1	0	1	1	0	0	1	0	1	70.0	0.0	-1.484352005057881	0.0	3.899902450367499	0.0	True	False	True	False	False	False	0.0	0.006097103821683787
chr17_81201316_C_T_b38	0.0215076	7.568379267836522	6.769641976852503	0	0	1	0	0	1	0	1	1	0	0	1	0	1	70.0	0.0	-1.484352005057881	0.0	3.899902450367499	0.0	True	False	True	False	False	False	0.0	0.006097103821683787
chr1_211373878_G_A_b38	0.00373904	7.467942332285852	6.974478911025045	1	0	0	0	0	0	0	0	0	0	0	0	0	1	60.0	0.0	-1.154714168308067	0.8462203326845315	3.788101030054434	0.17525733647553832	False	True	True	False	False	False	0.0	0.006097102725639938
chr1_211373878_G_A_b38	0.00373904	7.467942332285852	6.974478911025045	1	0	0	0	0	0	0	0	0	0	0	0	0	1	60.0	0.0	-1.154714168308067	0.8462203326845315	3.788101030054434	0.17525733647553832	False	True	True	False	False	False	0.0	0.006097102725639938
chr6_56077089_A_G_b38	0.0160083	6.184148890937483	6.0867747269123065	0	0	0	1	0	0	0	0	0	0	0	0	0	0	20.0	0.001	1.382735179077596	0.8228566570395613	4.880864515007424	0.24511034418443245	True	False	True	False	False	False	0.0	0.0060970384596776015
chr6_56077089_A_G_b38	0.0160083	6.184148890937483	6.0867747269123065	0	0	0	1	0	0	0	0	0	0	0	0	0	0	20.0	0.001	1.382735179077596	0.8228566570395613	4.880864515007424	0.24511034418443245	True	False	True	False	False	False	0.0	0.0060970384596776015
chr6_56077089_A_G_b38	0.0160083	6.184148890937483	6.0867747269123065	0	0	0	1	0	0	0	0	0	0	0	0	0	0	20.0	0.001	1.382735179077596	0.8228566570395613	4.880864515007424	0.24511034418443245	True	False	True	False	False	False	0.0	0.0060970384596776015
chr10_80513323_T_C_b38	0.124329	7.07326971745971	6.54534966033442	0	0	1	0	1	1	0	0	1	0	0	1	0	1	60.0	0.0	-0.3526753129122236	4.717855612389081	2.595002943526524	0.0	True	False	True	False	False	False	0.0	0.00609703549501012
chr10_80513323_T_C_b38	0.124329	7.07326971745971	6.54534966033442	0	0	1	0	1	1	0	0	1	0	0	1	0	1	60.0	0.0	-0.3526753129122236	4.717855612389081	2.595002943526524	0.0	True	False	True	False	False	False	0.0	0.00609703549501012
chr10_80513323_T_C_b38	0.124329	7.07326971745971	6.54534966033442	0	0	1	0	1	1	0	0	1	0	0	1	0	1	60.0	0.0	-0.3526753129122236	4.717855612389081	2.595002943526524	0.0	True	False	True	False	False	False	0.0	0.00609703549501012
chr18_9817094_T_C_b38	0.0102803	6.829793737512425	6.842683282238422	0	0	0	0	1	0	0	1	0	0	0	1	0	1	40.0	0.011	-2.06749396507112	6.8456918210891065	6.351989738596302	0.39328568544055287	True	False	True	False	False	False	0.0	0.006096977001280643
chr18_9817094_T_C_b38	0.00551847	6.829793737512425	6.842683282238422	0	0	0	0	1	0	0	1	0	0	0	1	0	1	40.0	0.011	-2.06749396507112	6.8456918210891065	6.351989738596302	0.39328568544055287	True	False	True	False	False	False	0.0	0.006096977001280643
chr18_9817094_T_C_b38	0.0102803	6.829793737512425	6.842683282238422	0	0	0	0	1	0	0	1	0	0	0	1	0	1	40.0	0.011	-2.06749396507112	6.8456918210891065	6.351989738596302	0.39328568544055287	True	False	True	False	False	False	0.0	0.006096977001280643
chr18_9817094_T_C_b38	0.00551847	6.829793737512425	6.842683282238422	0	0	0	0	1	0	0	1	0	0	0	1	0	1	40.0	0.011	-2.06749396507112	6.8456918210891065	6.351989738596302	0.39328568544055287	True	False	True	False	False	False	0.0	0.006096977001280643
chr18_9817094_T_C_b38	0.0152891	6.829793737512425	6.842683282238422	0	0	0	0	1	0	0	1	0	0	0	1	0	1	40.0	0.011	-2.06749396507112	6.8456918210891065	6.351989738596302	0.39328568544055287	True	False	True	False	False	False	0.0	0.006096977001280643
chr18_9817094_T_C_b38	0.0152891	6.829793737512425	6.842683282238422	0	0	0	0	1	0	0	1	0	0	0	1	0	1	40.0	0.011	-2.06749396507112	6.8456918210891065	6.351989738596302	0.39328568544055287	True	False	True	False	False	False	0.0	0.006096977001280643
chr16_546762_G_A_b38	0.0348494	7.330405211844402	4.007333185232471	0	0	0	1	1	0	0	0	0	0	0	1	0	1	80.0	0.0	1.6120480784966311	5.3000791736429225	-2.979578197634119	0.0	True	False	True	False	False	False	0.0	0.006096975914909023
chr16_546762_G_A_b38	0.0348494	7.330405211844402	4.007333185232471	0	0	0	1	1	0	0	0	0	0	0	1	0	1	80.0	0.0	1.6120480784966311	5.3000791736429225	-2.979578197634119	0.0	True	False	True	False	False	False	0.0	0.006096975914909023
chr3_62190551_A_G_b38	0.00814034	6.823286122355687	6.822197390620491	0	0	1	1	0	0	0	0	0	0	0	0	0	1	50.0	0.0	-4.756927986454258	3.218628741444081	0.4286948347788879	0.0	True	False	True	False	False	False	0.0	0.006096805959913573
chr11_120963563_G_C_b38	0.014285	6.78332520060396	6.373319789577012	0	0	1	0	0	0	0	0	0	0	0	0	0	0	60.0	0.011	-1.5425417778365134	3.58172643544761	1.984182906662632	0.7259825657720929	True	False	True	False	False	False	0.0	0.006096783843700629
chr14_65031004_C_T_b38	0.00566483	7.313220387090301	10.115408363827857	0	0	1	0	0	0	0	0	0	0	0	0	0	1	60.0	0.004	7.546005244627741	13.896378694365469	-3.257088424963044	0.0	True	False	True	False	False	False	0.0	0.00609675579686096
chr12_48339301_A_G_b38	0.0043076	7.668093709082406	7.660585461703256	1	0	1	0	0	0	0	0	0	0	1	1	0	1	40.0	0.163	-4.440489746339424	0.0	0.8295858215411798	0.02755412092850662	False	True	True	False	False	False	0.0	0.0060967162235885585
chr10_132227561_C_T_b38	0.0235718	6.342121418721152	6.030685260261263	0	0	0	0	0	0	0	0	0	0	0	0	0	0	40.0	0.0	-9.800034752671648	3.23699107077228	6.201697970816376	8.042324377837232	True	False	True	False	False	False	0.0	0.006096690709223348
chr12_57820799_C_T_b38	0.00247839	8.073091199693154	6.773080375655535	1	0	1	0	0	1	0	0	1	0	1	1	0	1	60.0	1.0	-5.125898975442561	0.0	-0.7580507695324599	6.153681864497493	False	True	True	False	False	False	0.0	0.006096651407536347
chr12_57820799_C_T_b38	0.00247839	8.073091199693154	6.773080375655535	1	0	1	0	0	1	0	0	1	0	1	1	0	1	60.0	1.0	-5.125898975442561	0.0	-0.7580507695324599	6.153681864497493	False	True	True	False	False	False	0.0	0.006096651407536347
chr2_237974093_C_A_b38	0.0182398	6.90975328164481	5.849324779946859	0	0	1	0	0	0	0	0	0	0	0	0	0	1	60.0	0.0	-1.579289215707852	4.211842901010113	4.445316765862287	3.1509363179510643	True	False	True	False	False	False	0.0	0.006096633812880436
chr2_237974093_C_A_b38	0.0182398	6.90975328164481	5.849324779946859	0	0	1	0	0	0	0	0	0	0	0	0	0	1	60.0	0.0	-1.579289215707852	4.211842901010113	4.445316765862287	3.1509363179510643	True	False	True	False	False	False	0.0	0.006096633812880436
chr21_31218583_G_A_b38	0.00317196	6.93828448401696	6.785587645007929	0	0	0	0	0	1	0	0	1	0	0	1	0	0	60.0	0.001	-11.169056794848004	2.0552383125133518	4.0657766714883365	0.0	True	False	True	False	False	False	0.0	0.006096603009247368
chr21_31218583_G_A_b38	0.00572909	6.93828448401696	6.785587645007929	0	0	0	0	0	1	0	0	1	0	0	1	0	0	60.0	0.001	-11.169056794848004	2.0552383125133518	4.0657766714883365	0.0	True	False	True	False	False	False	0.0	0.006096603009247368
chr19_38740108_C_G_b38	0.0221658	7.515344571180436	4.07753744390572	1	0	0	1	0	0	0	1	0	1	0	1	0	1	60.0	1.0	-4.97650610162129	1.0153819858554618	-0.7329801888810223	0.4352567482757408	False	True	True	False	False	False	0.0	0.006096557635721637
chr19_38740108_C_G_b38	0.0221658	7.515344571180436	4.07753744390572	1	0	0	1	0	0	0	1	0	1	0	1	0	1	60.0	1.0	-4.97650610162129	1.0153819858554618	-0.7329801888810223	0.4352567482757408	False	True	True	False	False	False	0.0	0.006096557635721637
chr19_38740108_C_G_b38	0.0221658	7.515344571180436	4.07753744390572	1	0	0	1	0	0	0	1	0	1	0	1	0	1	60.0	1.0	-4.97650610162129	1.0153819858554618	-0.7329801888810223	0.4352567482757408	False	True	True	False	False	False	0.0	0.006096557635721637
chr19_38740108_C_G_b38	0.0221658	7.515344571180436	4.07753744390572	1	0	0	1	0	0	0	1	0	1	0	1	0	1	60.0	1.0	-4.97650610162129	1.0153819858554618	-0.7329801888810223	0.4352567482757408	False	True	True	False	False	False	0.0	0.006096557635721637
chr19_38740108_C_G_b38	0.0221658	7.515344571180436	4.07753744390572	1	0	0	1	0	0	0	1	0	1	0	1	0	1	60.0	1.0	-4.97650610162129	1.0153819858554618	-0.7329801888810223	0.4352567482757408	False	True	True	False	False	False	0.0	0.006096557635721637
chr19_38740108_C_G_b38	0.0221658	7.515344571180436	4.07753744390572	1	0	0	1	0	0	0	1	0	1	0	1	0	1	60.0	1.0	-4.97650610162129	1.0153819858554618	-0.7329801888810223	0.4352567482757408	False	True	True	False	False	False	0.0	0.006096557635721637
chr19_38740108_C_G_b38	0.0221658	7.515344571180436	4.07753744390572	1	0	0	1	0	0	0	1	0	1	0	1	0	1	60.0	1.0	-4.97650610162129	1.0153819858554618	-0.7329801888810223	0.4352567482757408	False	True	True	False	False	False	0.0	0.006096557635721637
chr1_99992496_A_G_b38	0.0100783	6.948897222313312	6.304448802421981	0	0	0	1	0	1	0	1	1	0	0	0	0	1	20.0	0.0	-13.337163745916158	0.9523833356902074	5.18308989438853	5.020381181874917	True	False	True	False	False	False	0.0	0.006096557158160976
chr1_99992496_A_G_b38	0.0100783	6.948897222313312	6.304448802421981	0	0	0	1	0	1	0	1	1	0	0	0	0	1	20.0	0.0	-13.337163745916158	0.9523833356902074	5.18308989438853	5.020381181874917	True	False	True	False	False	False	0.0	0.006096557158160976
chr1_99992496_A_G_b38	0.00325241	6.948897222313312	6.304448802421981	0	0	0	1	0	1	0	1	1	0	0	0	0	1	20.0	0.0	-13.337163745916158	0.9523833356902074	5.18308989438853	5.020381181874917	True	False	True	False	False	False	0.0	0.006096557158160976
chr1_99992496_A_G_b38	0.00325241	6.948897222313312	6.304448802421981	0	0	0	1	0	1	0	1	1	0	0	0	0	1	20.0	0.0	-13.337163745916158	0.9523833356902074	5.18308989438853	5.020381181874917	True	False	True	False	False	False	0.0	0.006096557158160976
chr4_15485174_A_G_b38	0.0447269	6.453624998892692	7.957877358489813	0	0	0	0	0	0	0	0	0	0	0	0	0	1	30.0	0.001	-18.36196372965747	0.0	7.998764723650495	0.8716082790312347	True	False	True	False	False	False	0.0	0.006096541447893835
chr4_15485174_A_G_b38	0.0447269	6.453624998892692	7.957877358489813	0	0	0	0	0	0	0	0	0	0	0	0	0	1	30.0	0.001	-18.36196372965747	0.0	7.998764723650495	0.8716082790312347	True	False	True	False	False	False	0.0	0.006096541447893835
chr4_15485174_A_G_b38	0.0447269	6.453624998892692	7.957877358489813	0	0	0	0	0	0	0	0	0	0	0	0	0	1	30.0	0.001	-18.36196372965747	0.0	7.998764723650495	0.8716082790312347	True	False	True	False	False	False	0.0	0.006096541447893835
chr19_15266058_C_T_b38	0.00258316	7.411556287811163	6.030685260261263	0	0	0	0	1	1	0	1	1	1	0	1	0	1	60.0	0.0	-2.010274304798264	2.130215940590219	3.644251368077022	0.0	True	False	True	False	False	False	0.0	0.006096419808458974
chr19_15266058_C_T_b38	0.00258316	7.411556287811163	6.030685260261263	0	0	0	0	1	1	0	1	1	1	0	1	0	1	60.0	0.0	-2.010274304798264	2.130215940590219	3.644251368077022	0.0	True	False	True	False	False	False	0.0	0.006096419808458974
chr19_15266058_C_T_b38	0.00258316	7.411556287811163	6.030685260261263	0	0	0	0	1	1	0	1	1	1	0	1	0	1	60.0	0.0	-2.010274304798264	2.130215940590219	3.644251368077022	0.0	True	False	True	False	False	False	0.0	0.006096419808458974
chr14_92026307_T_C_b38	0.0021993	6.905753276311464	6.78897174299217	0	0	1	0	0	1	0	0	1	1	0	1	0	1	30.0	0.002	0.4780873912580664	0.0	2.4912679374934754	0.0	True	False	True	False	False	False	0.0	0.0060963614195468
chr14_92026307_T_C_b38	0.00203988	6.905753276311464	6.78897174299217	0	0	1	0	0	1	0	0	1	1	0	1	0	1	30.0	0.002	0.4780873912580664	0.0	2.4912679374934754	0.0	True	False	True	False	False	False	0.0	0.0060963614195468
chr14_92026307_T_C_b38	0.00203988	6.905753276311464	6.78897174299217	0	0	1	0	0	1	0	0	1	1	0	1	0	1	30.0	0.002	0.4780873912580664	0.0	2.4912679374934754	0.0	True	False	True	False	False	False	0.0	0.0060963614195468
chr14_92026307_T_C_b38	0.0021993	6.905753276311464	6.78897174299217	0	0	1	0	0	1	0	0	1	1	0	1	0	1	30.0	0.002	0.4780873912580664	0.0	2.4912679374934754	0.0	True	False	True	False	False	False	0.0	0.0060963614195468
chr17_7318388_G_T_b38	0.00333293	8.140315540159985	4.795790545596741	0	1	1	0	0	1	0	0	1	1	0	1	0	1	60.0	0.0	-7.762219244517327	0.0	11.566248365404604	0.0	False	True	True	False	False	False	0.0	0.0060963463593066945
chr17_7318388_G_T_b38	0.00333293	8.140315540159985	4.795790545596741	0	1	1	0	0	1	0	0	1	1	0	1	0	1	60.0	0.0	-7.762219244517327	0.0	11.566248365404604	0.0	False	True	True	False	False	False	0.0	0.0060963463593066945
chr17_7318388_G_T_b38	0.00333293	8.140315540159985	4.795790545596741	0	1	1	0	0	1	0	0	1	1	0	1	0	1	60.0	0.0	-7.762219244517327	0.0	11.566248365404604	0.0	False	True	True	False	False	False	0.0	0.0060963463593066945
chr17_7318388_G_T_b38	0.00333293	8.140315540159985	4.795790545596741	0	1	1	0	0	1	0	0	1	1	0	1	0	1	60.0	0.0	-7.762219244517327	0.0	11.566248365404604	0.0	False	True	True	False	False	False	0.0	0.0060963463593066945
chr17_7318388_G_T_b38	0.00333293	8.140315540159985	4.795790545596741	0	1	1	0	0	1	0	0	1	1	0	1	0	1	60.0	0.0	-7.762219244517327	0.0	11.566248365404604	0.0	False	True	True	False	False	False	0.0	0.0060963463593066945
chr17_7318388_G_T_b38	0.00333293	8.140315540159985	4.795790545596741	0	1	1	0	0	1	0	0	1	1	0	1	0	1	60.0	0.0	-7.762219244517327	0.0	11.566248365404604	0.0	False	True	True	False	False	False	0.0	0.0060963463593066945
chr17_7318388_G_T_b38	0.00333293	8.140315540159985	4.795790545596741	0	1	1	0	0	1	0	0	1	1	0	1	0	1	60.0	0.0	-7.762219244517327	0.0	11.566248365404604	0.0	False	True	True	False	False	False	0.0	0.0060963463593066945
chr17_7318388_G_T_b38	0.00333293	8.140315540159985	4.795790545596741	0	1	1	0	0	1	0	0	1	1	0	1	0	1	60.0	0.0	-7.762219244517327	0.0	11.566248365404604	0.0	False	True	True	False	False	False	0.0	0.0060963463593066945
chr17_7318388_G_T_b38	0.00333293	8.140315540159985	4.795790545596741	0	1	1	0	0	1	0	0	1	1	0	1	0	1	60.0	0.0	-7.762219244517327	0.0	11.566248365404604	0.0	False	True	True	False	False	False	0.0	0.0060963463593066945
chr17_7318388_G_T_b38	0.00333293	8.140315540159985	4.795790545596741	0	1	1	0	0	1	0	0	1	1	0	1	0	1	60.0	0.0	-7.762219244517327	0.0	11.566248365404604	0.0	False	True	True	False	False	False	0.0	0.0060963463593066945
chr16_1577617_G_A_b38	0.00100017	7.551186867296149	6.626717749249025	0	0	0	0	0	0	0	0	0	0	0	1	0	1	60.0	0.001	-3.429924385927544	0.0	5.625259096529781	3.687603974881797	False	True	True	False	False	False	0.0	0.006096310649022433
chr7_38729375_T_C_b38	0.0377469	6.52795791762255	6.371611847231857	0	0	0	1	0	0	0	0	0	0	0	0	0	1	30.0	0.0	-15.87781417914993	0.0	2.8289209084679925	0.0	True	False	True	False	False	False	0.0	0.0060962953892236
chr7_38729375_T_C_b38	0.0377469	6.52795791762255	6.371611847231857	0	0	0	1	0	0	0	0	0	0	0	0	0	1	30.0	0.0	-15.87781417914993	0.0	2.8289209084679925	0.0	True	False	True	False	False	False	0.0	0.0060962953892236
chr11_17400073_G_C_b38	0.00284041	6.9726062513017535	6.880384082186005	0	0	0	0	0	1	0	0	1	0	0	1	0	0	60.0	0.01	-3.929285816603643	0.0	3.772251916900963	0.0	True	False	True	False	False	False	0.0	0.006096269446491439
chr11_17400073_G_C_b38	0.00284041	6.9726062513017535	6.880384082186005	0	0	0	0	0	1	0	0	1	0	0	1	0	0	60.0	0.01	-3.929285816603643	0.0	3.772251916900963	0.0	True	False	True	False	False	False	0.0	0.006096269446491439
chr11_17400073_G_C_b38	0.00284041	6.9726062513017535	6.880384082186005	0	0	0	0	0	1	0	0	1	0	0	1	0	0	60.0	0.01	-3.929285816603643	0.0	3.772251916900963	0.0	True	False	True	False	False	False	0.0	0.006096269446491439
chr11_17400073_G_C_b38	0.00284041	6.9726062513017535	6.880384082186005	0	0	0	0	0	1	0	0	1	0	0	1	0	0	60.0	0.01	-3.929285816603643	0.0	3.772251916900963	0.0	True	False	True	False	False	False	0.0	0.006096269446491439
chr11_17400073_G_C_b38	0.00284041	6.9726062513017535	6.880384082186005	0	0	0	0	0	1	0	0	1	0	0	1	0	0	60.0	0.01	-3.929285816603643	0.0	3.772251916900963	0.0	True	False	True	False	False	False	0.0	0.006096269446491439
chr11_17400073_G_C_b38	0.00284041	6.9726062513017535	6.880384082186005	0	0	0	0	0	1	0	0	1	0	0	1	0	0	60.0	0.01	-3.929285816603643	0.0	3.772251916900963	0.0	True	False	True	False	False	False	0.0	0.006096269446491439
chr1_97234147_C_A_b38	0.00285921	6.742880635791903	6.558197802812269	0	0	1	1	0	0	0	0	0	0	0	0	0	1	50.0	0.0	-4.636539185961852	12.375691830181092	3.4339276877231697	1.0448091319575212	True	False	True	False	False	False	0.0	0.006096202741204329
chr1_97234147_C_A_b38	0.00197092	6.742880635791903	6.558197802812269	0	0	1	1	0	0	0	0	0	0	0	0	0	1	50.0	0.0	-4.636539185961852	12.375691830181092	3.4339276877231697	1.0448091319575212	True	False	True	False	False	False	0.0	0.006096202741204329
chr1_97234147_C_A_b38	0.00197092	6.742880635791903	6.558197802812269	0	0	1	1	0	0	0	0	0	0	0	0	0	1	50.0	0.0	-4.636539185961852	12.375691830181092	3.4339276877231697	1.0448091319575212	True	False	True	False	False	False	0.0	0.006096202741204329
chr1_97234147_C_A_b38	0.00285921	6.742880635791903	6.558197802812269	0	0	1	1	0	0	0	0	0	0	0	0	0	1	50.0	0.0	-4.636539185961852	12.375691830181092	3.4339276877231697	1.0448091319575212	True	False	True	False	False	False	0.0	0.006096202741204329
chr1_97234147_C_A_b38	0.00927022	6.742880635791903	6.558197802812269	0	0	1	1	0	0	0	0	0	0	0	0	0	1	50.0	0.0	-4.636539185961852	12.375691830181092	3.4339276877231697	1.0448091319575212	True	False	True	False	False	False	0.0	0.006096202741204329
chr1_97234147_C_A_b38	0.00927022	6.742880635791903	6.558197802812269	0	0	1	1	0	0	0	0	0	0	0	0	0	1	50.0	0.0	-4.636539185961852	12.375691830181092	3.4339276877231697	1.0448091319575212	True	False	True	False	False	False	0.0	0.006096202741204329
chr12_78177849_C_T_b38	0.0281072	6.5638555265321274	5.10594547390058	0	0	1	0	0	0	0	0	0	0	0	0	0	1	40.0	0.0	-6.295887717718599	2.8233441235632784	4.877027337073201	0.0	True	False	True	False	False	False	0.0	0.0060961964305503635
chr12_78177849_C_T_b38	0.0281072	6.5638555265321274	5.10594547390058	0	0	1	0	0	0	0	0	0	0	0	0	0	1	40.0	0.0	-6.295887717718599	2.8233441235632784	4.877027337073201	0.0	True	False	True	False	False	False	0.0	0.0060961964305503635
chr2_134363542_G_A_b38	0.12566	7.034387929915503	7.034387929915503	0	0	1	0	0	0	0	0	0	0	0	1	0	1	60.0	0.005	-7.844695397014067	0.0	7.256301213477492	0.25605666272669225	True	False	True	False	False	False	0.0	0.006096133934977123
chr2_134363542_G_A_b38	0.12566	7.034387929915503	7.034387929915503	0	0	1	0	0	0	0	0	0	0	0	1	0	1	60.0	0.005	-7.844695397014067	0.0	7.256301213477492	0.25605666272669225	True	False	True	False	False	False	0.0	0.006096133934977123
chr2_134363542_G_A_b38	0.00559147	7.034387929915503	7.034387929915503	0	0	1	0	0	0	0	0	0	0	0	1	0	1	60.0	0.005	-7.844695397014067	0.0	7.256301213477492	0.25605666272669225	True	False	True	False	False	False	0.0	0.006096133934977123
chr2_134363542_G_A_b38	0.00559147	7.034387929915503	7.034387929915503	0	0	1	0	0	0	0	0	0	0	0	1	0	1	60.0	0.005	-7.844695397014067	0.0	7.256301213477492	0.25605666272669225	True	False	True	False	False	False	0.0	0.006096133934977123
chr11_95798584_G_A_b38	0.00710034	6.47543271670409	6.473890696352274	0	0	0	0	1	0	0	0	0	1	0	1	0	1	40.0	0.0	-4.667132807472497	1.6223230022857835	1.93496893568814	0.0	True	False	True	False	False	False	0.0	0.006096132518932863
chr13_113834817_G_A_b38	0.0167929	7.688913336864796	4.983606621708336	0	0	0	1	0	1	0	0	1	1	0	1	0	1	80.0	0.0	-2.7587813391640883	3.4845669452520505	-0.7510216309259619	0.0	True	False	True	False	False	False	0.0	0.006096060758513664
chr13_113834817_G_A_b38	0.0167929	7.688913336864796	4.983606621708336	0	0	0	1	0	1	0	0	1	1	0	1	0	1	80.0	0.0	-2.7587813391640883	3.4845669452520505	-0.7510216309259619	0.0	True	False	True	False	False	False	0.0	0.006096060758513664
chr13_113834817_G_A_b38	0.0167929	7.688913336864796	4.983606621708336	0	0	0	1	0	1	0	0	1	1	0	1	0	1	80.0	0.0	-2.7587813391640883	3.4845669452520505	-0.7510216309259619	0.0	True	False	True	False	False	False	0.0	0.006096060758513664
chr13_113834817_G_A_b38	0.0167929	7.688913336864796	4.983606621708336	0	0	0	1	0	1	0	0	1	1	0	1	0	1	80.0	0.0	-2.7587813391640883	3.4845669452520505	-0.7510216309259619	0.0	True	False	True	False	False	False	0.0	0.006096060758513664
chr1_103543968_A_G_b38	0.644674	6.257667587882639	6.257667587882639	0	0	0	0	0	0	0	0	0	0	0	0	0	1	30.0	0.002	-3.3180666866266524	13.543684601516247	7.660258011546766	0.0	True	False	True	False	False	False	0.0	0.006096030261576159
chr1_103543968_A_G_b38	0.644674	6.257667587882639	6.257667587882639	0	0	0	0	0	0	0	0	0	0	0	0	0	1	30.0	0.002	-3.3180666866266524	13.543684601516247	7.660258011546766	0.0	True	False	True	False	False	False	0.0	0.006096030261576159
chr1_103543968_A_G_b38	0.00727198	6.257667587882639	6.257667587882639	0	0	0	0	0	0	0	0	0	0	0	0	0	1	30.0	0.002	-3.3180666866266524	13.543684601516247	7.660258011546766	0.0	True	False	True	False	False	False	0.0	0.006096030261576159
chr1_103543968_A_G_b38	0.644674	6.257667587882639	6.257667587882639	0	0	0	0	0	0	0	0	0	0	0	0	0	1	30.0	0.002	-3.3180666866266524	13.543684601516247	7.660258011546766	0.0	True	False	True	False	False	False	0.0	0.006096030261576159
chr1_103543968_A_G_b38	0.644674	6.257667587882639	6.257667587882639	0	0	0	0	0	0	0	0	0	0	0	0	0	1	30.0	0.002	-3.3180666866266524	13.543684601516247	7.660258011546766	0.0	True	False	True	False	False	False	0.0	0.006096030261576159
chr1_103543968_A_G_b38	0.644674	6.257667587882639	6.257667587882639	0	0	0	0	0	0	0	0	0	0	0	0	0	1	30.0	0.002	-3.3180666866266524	13.543684601516247	7.660258011546766	0.0	True	False	True	False	False	False	0.0	0.006096030261576159
chr1_103543968_A_G_b38	0.644674	6.257667587882639	6.257667587882639	0	0	0	0	0	0	0	0	0	0	0	0	0	1	30.0	0.002	-3.3180666866266524	13.543684601516247	7.660258011546766	0.0	True	False	True	False	False	False	0.0	0.006096030261576159
chr1_103543968_A_G_b38	0.644674	6.257667587882639	6.257667587882639	0	0	0	0	0	0	0	0	0	0	0	0	0	1	30.0	0.002	-3.3180666866266524	13.543684601516247	7.660258011546766	0.0	True	False	True	False	False	False	0.0	0.006096030261576159
chr1_103543968_A_G_b38	0.00727198	6.257667587882639	6.257667587882639	0	0	0	0	0	0	0	0	0	0	0	0	0	1	30.0	0.002	-3.3180666866266524	13.543684601516247	7.660258011546766	0.0	True	False	True	False	False	False	0.0	0.006096030261576159
chr1_103543968_A_G_b38	0.00727198	6.257667587882639	6.257667587882639	0	0	0	0	0	0	0	0	0	0	0	0	0	1	30.0	0.002	-3.3180666866266524	13.543684601516247	7.660258011546766	0.0	True	False	True	False	False	False	0.0	0.006096030261576159
chr1_103543968_A_G_b38	0.00727198	6.257667587882639	6.257667587882639	0	0	0	0	0	0	0	0	0	0	0	0	0	1	30.0	0.002	-3.3180666866266524	13.543684601516247	7.660258011546766	0.0	True	False	True	False	False	False	0.0	0.006096030261576159
chr1_103543968_A_G_b38	0.00727198	6.257667587882639	6.257667587882639	0	0	0	0	0	0	0	0	0	0	0	0	0	1	30.0	0.002	-3.3180666866266524	13.543684601516247	7.660258011546766	0.0	True	False	True	False	False	False	0.0	0.006096030261576159
chr1_103543968_A_G_b38	0.00727198	6.257667587882639	6.257667587882639	0	0	0	0	0	0	0	0	0	0	0	0	0	1	30.0	0.002	-3.3180666866266524	13.543684601516247	7.660258011546766	0.0	True	False	True	False	False	False	0.0	0.006096030261576159
chr1_103543968_A_G_b38	0.00727198	6.257667587882639	6.257667587882639	0	0	0	0	0	0	0	0	0	0	0	0	0	1	30.0	0.002	-3.3180666866266524	13.543684601516247	7.660258011546766	0.0	True	False	True	False	False	False	0.0	0.006096030261576159
chr2_238195791_C_T_b38	0.0170739	6.894670039433482	6.826545223556594	0	0	0	1	0	0	0	0	0	1	0	1	0	1	50.0	0.001	-0.7564680656842664	0.0	1.5560260098618386	5.118915755159719	True	False	True	False	False	False	0.0	0.0060959459506868645
chr11_75564763_C_T_b38	0.0354453	6.901737206656574	6.901737206656574	0	0	0	0	0	1	0	0	1	1	0	1	1	1	70.0	0.0	-13.224295107361357	11.586650581237928	4.424172474097965	0.399065206187629	True	False	True	False	False	False	0.0	0.006095921871936336
chr11_75564763_C_T_b38	0.0354453	6.901737206656574	6.901737206656574	0	0	0	0	0	1	0	0	1	1	0	1	1	1	70.0	0.0	-13.224295107361357	11.586650581237928	4.424172474097965	0.399065206187629	True	False	True	False	False	False	0.0	0.006095921871936336
chr11_75564763_C_T_b38	0.0354453	6.901737206656574	6.901737206656574	0	0	0	0	0	1	0	0	1	1	0	1	1	1	70.0	0.0	-13.224295107361357	11.586650581237928	4.424172474097965	0.399065206187629	True	False	True	False	False	False	0.0	0.006095921871936336
chr11_75564763_C_T_b38	0.0168603	6.901737206656574	6.901737206656574	0	0	0	0	0	1	0	0	1	1	0	1	1	1	70.0	0.0	-13.224295107361357	11.586650581237928	4.424172474097965	0.399065206187629	True	False	True	False	False	False	0.0	0.006095921871936336
chr11_75564763_C_T_b38	0.0168603	6.901737206656574	6.901737206656574	0	0	0	0	0	1	0	0	1	1	0	1	1	1	70.0	0.0	-13.224295107361357	11.586650581237928	4.424172474097965	0.399065206187629	True	False	True	False	False	False	0.0	0.006095921871936336
chr11_75564763_C_T_b38	0.0168603	6.901737206656574	6.901737206656574	0	0	0	0	0	1	0	0	1	1	0	1	1	1	70.0	0.0	-13.224295107361357	11.586650581237928	4.424172474097965	0.399065206187629	True	False	True	False	False	False	0.0	0.006095921871936336
chr19_12775070_G_A_b38	0.00776162	7.736743682453495	5.159055299214529	0	0	0	0	1	1	1	1	1	1	0	1	1	0	80.0	0.746	10.119306349993614	1.3813140686848264	10.064480490243042	0.0	True	False	True	False	False	False	0.0	0.006095898260530168
chr19_12775070_G_A_b38	0.00776162	7.736743682453495	5.159055299214529	0	0	0	0	1	1	1	1	1	1	0	1	1	0	80.0	0.746	10.119306349993614	1.3813140686848264	10.064480490243042	0.0	True	False	True	False	False	False	0.0	0.006095898260530168
chr19_12775070_G_A_b38	0.00776162	7.736743682453495	5.159055299214529	0	0	0	0	1	1	1	1	1	1	0	1	1	0	80.0	0.746	10.119306349993614	1.3813140686848264	10.064480490243042	0.0	True	False	True	False	False	False	0.0	0.006095898260530168
chr19_12775070_G_A_b38	0.132742	7.736743682453495	5.159055299214529	0	0	0	0	1	1	1	1	1	1	0	1	1	0	80.0	0.746	10.119306349993614	1.3813140686848264	10.064480490243042	0.0	True	False	True	False	False	False	0.0	0.006095898260530168
chr19_12775070_G_A_b38	0.132742	7.736743682453495	5.159055299214529	0	0	0	0	1	1	1	1	1	1	0	1	1	0	80.0	0.746	10.119306349993614	1.3813140686848264	10.064480490243042	0.0	True	False	True	False	False	False	0.0	0.006095898260530168
chr19_12775070_G_A_b38	0.132742	7.736743682453495	5.159055299214529	0	0	0	0	1	1	1	1	1	1	0	1	1	0	80.0	0.746	10.119306349993614	1.3813140686848264	10.064480490243042	0.0	True	False	True	False	False	False	0.0	0.006095898260530168
chr19_12775070_G_A_b38	0.00776162	7.736743682453495	5.159055299214529	0	0	0	0	1	1	1	1	1	1	0	1	1	0	80.0	0.746	10.119306349993614	1.3813140686848264	10.064480490243042	0.0	True	False	True	False	False	False	0.0	0.006095898260530168
chr19_12775070_G_A_b38	0.132742	7.736743682453495	5.159055299214529	0	0	0	0	1	1	1	1	1	1	0	1	1	0	80.0	0.746	10.119306349993614	1.3813140686848264	10.064480490243042	0.0	True	False	True	False	False	False	0.0	0.006095898260530168
chr19_12775070_G_A_b38	0.00776162	7.736743682453495	5.159055299214529	0	0	0	0	1	1	1	1	1	1	0	1	1	0	80.0	0.746	10.119306349993614	1.3813140686848264	10.064480490243042	0.0	True	False	True	False	False	False	0.0	0.006095898260530168
chr19_12775070_G_A_b38	0.132742	7.736743682453495	5.159055299214529	0	0	0	0	1	1	1	1	1	1	0	1	1	0	80.0	0.746	10.119306349993614	1.3813140686848264	10.064480490243042	0.0	True	False	True	False	False	False	0.0	0.006095898260530168
chr19_12775070_G_A_b38	0.00776162	7.736743682453495	5.159055299214529	0	0	0	0	1	1	1	1	1	1	0	1	1	0	80.0	0.746	10.119306349993614	1.3813140686848264	10.064480490243042	0.0	True	False	True	False	False	False	0.0	0.006095898260530168
chr19_12775070_G_A_b38	0.00776162	7.736743682453495	5.159055299214529	0	0	0	0	1	1	1	1	1	1	0	1	1	0	80.0	0.746	10.119306349993614	1.3813140686848264	10.064480490243042	0.0	True	False	True	False	False	False	0.0	0.006095898260530168
chr19_12775070_G_A_b38	0.132742	7.736743682453495	5.159055299214529	0	0	0	0	1	1	1	1	1	1	0	1	1	0	80.0	0.746	10.119306349993614	1.3813140686848264	10.064480490243042	0.0	True	False	True	False	False	False	0.0	0.006095898260530168
chr19_12775070_G_A_b38	0.00776162	7.736743682453495	5.159055299214529	0	0	0	0	1	1	1	1	1	1	0	1	1	0	80.0	0.746	10.119306349993614	1.3813140686848264	10.064480490243042	0.0	True	False	True	False	False	False	0.0	0.006095898260530168
chr19_12775070_G_A_b38	0.132742	7.736743682453495	5.159055299214529	0	0	0	0	1	1	1	1	1	1	0	1	1	0	80.0	0.746	10.119306349993614	1.3813140686848264	10.064480490243042	0.0	True	False	True	False	False	False	0.0	0.006095898260530168
chr19_12775070_G_A_b38	0.132742	7.736743682453495	5.159055299214529	0	0	0	0	1	1	1	1	1	1	0	1	1	0	80.0	0.746	10.119306349993614	1.3813140686848264	10.064480490243042	0.0	True	False	True	False	False	False	0.0	0.006095898260530168
chr4_177442224_G_A_b38	0.0019345	7.5766097669730375	3.2188758248682006	0	0	0	0	1	1	1	1	1	1	0	1	0	0	90.0	0.001	0.0449049952246029	5.752437216030551	-4.112566230001761	0.0	True	False	True	False	False	False	0.0	0.006095886365034321
chr4_177442224_G_A_b38	0.00534854	7.5766097669730375	3.2188758248682006	0	0	0	0	1	1	1	1	1	1	0	1	0	0	90.0	0.001	0.0449049952246029	5.752437216030551	-4.112566230001761	0.0	True	False	True	False	False	False	0.0	0.006095886365034321
chr22_50073109_C_T_b38	0.00168755	7.010311867307229	5.68697535633982	0	0	0	0	0	0	0	0	0	1	0	1	0	0	80.0	0.0	-7.647660406371117	3.3501189543246896	-4.327392466542641	0.0	True	False	True	False	False	False	0.0	0.006095855013854596
chr22_50073109_C_T_b38	0.00238083	7.010311867307229	5.68697535633982	0	0	0	0	0	0	0	0	0	1	0	1	0	0	80.0	0.0	-7.647660406371117	3.3501189543246896	-4.327392466542641	0.0	True	False	True	False	False	False	0.0	0.006095855013854596
chr22_50073109_C_T_b38	0.00238083	7.010311867307229	5.68697535633982	0	0	0	0	0	0	0	0	0	1	0	1	0	0	80.0	0.0	-7.647660406371117	3.3501189543246896	-4.327392466542641	0.0	True	False	True	False	False	False	0.0	0.006095855013854596
chr22_50073109_C_T_b38	0.00238083	7.010311867307229	5.68697535633982	0	0	0	0	0	0	0	0	0	1	0	1	0	0	80.0	0.0	-7.647660406371117	3.3501189543246896	-4.327392466542641	0.0	True	False	True	False	False	False	0.0	0.006095855013854596
chr22_50073109_C_T_b38	0.00168755	7.010311867307229	5.68697535633982	0	0	0	0	0	0	0	0	0	1	0	1	0	0	80.0	0.0	-7.647660406371117	3.3501189543246896	-4.327392466542641	0.0	True	False	True	False	False	False	0.0	0.006095855013854596
chr22_50073109_C_T_b38	0.00168755	7.010311867307229	5.68697535633982	0	0	0	0	0	0	0	0	0	1	0	1	0	0	80.0	0.0	-7.647660406371117	3.3501189543246896	-4.327392466542641	0.0	True	False	True	False	False	False	0.0	0.006095855013854596
chr12_121777117_G_A_b38	0.00566322	7.628517626575055	5.6937321388027	0	0	0	0	0	1	0	0	1	0	1	1	1	1	40.0	0.004	-9.485699570241078	5.035102930156208	5.9998822549783455	0.0	False	True	True	False	False	False	0.0	0.0060958339306745974
chr12_121777117_G_A_b38	0.00626992	7.628517626575055	5.6937321388027	0	0	0	0	0	1	0	0	1	0	1	1	1	1	40.0	0.004	-9.485699570241078	5.035102930156208	5.9998822549783455	0.0	False	True	True	False	False	False	0.0	0.0060958339306745974
chr12_121777117_G_A_b38	0.00566322	7.628517626575055	5.6937321388027	0	0	0	0	0	1	0	0	1	0	1	1	1	1	40.0	0.004	-9.485699570241078	5.035102930156208	5.9998822549783455	0.0	False	True	True	False	False	False	0.0	0.0060958339306745974
chr12_121777117_G_A_b38	0.00566322	7.628517626575055	5.6937321388027	0	0	0	0	0	1	0	0	1	0	1	1	1	1	40.0	0.004	-9.485699570241078	5.035102930156208	5.9998822549783455	0.0	False	True	True	False	False	False	0.0	0.0060958339306745974
chr12_121777117_G_A_b38	0.00566322	7.628517626575055	5.6937321388027	0	0	0	0	0	1	0	0	1	0	1	1	1	1	40.0	0.004	-9.485699570241078	5.035102930156208	5.9998822549783455	0.0	False	True	True	False	False	False	0.0	0.0060958339306745974
chr12_121777117_G_A_b38	0.00626992	7.628517626575055	5.6937321388027	0	0	0	0	0	1	0	0	1	0	1	1	1	1	40.0	0.004	-9.485699570241078	5.035102930156208	5.9998822549783455	0.0	False	True	True	False	False	False	0.0	0.0060958339306745974
chr12_121777117_G_A_b38	0.00626992	7.628517626575055	5.6937321388027	0	0	0	0	0	1	0	0	1	0	1	1	1	1	40.0	0.004	-9.485699570241078	5.035102930156208	5.9998822549783455	0.0	False	True	True	False	False	False	0.0	0.0060958339306745974
chr12_121777117_G_A_b38	0.00626992	7.628517626575055	5.6937321388027	0	0	0	0	0	1	0	0	1	0	1	1	1	1	40.0	0.004	-9.485699570241078	5.035102930156208	5.9998822549783455	0.0	False	True	True	False	False	False	0.0	0.0060958339306745974
chr12_121777117_G_A_b38	0.0161162	7.628517626575055	5.6937321388027	0	0	0	0	0	1	0	0	1	0	1	1	1	1	40.0	0.004	-9.485699570241078	5.035102930156208	5.9998822549783455	0.0	False	True	True	False	False	False	0.0	0.0060958339306745974
chr12_121777117_G_A_b38	0.0161162	7.628517626575055	5.6937321388027	0	0	0	0	0	1	0	0	1	0	1	1	1	1	40.0	0.004	-9.485699570241078	5.035102930156208	5.9998822549783455	0.0	False	True	True	False	False	False	0.0	0.0060958339306745974
chr12_121777117_G_A_b38	0.0161162	7.628517626575055	5.6937321388027	0	0	0	0	0	1	0	0	1	0	1	1	1	1	40.0	0.004	-9.485699570241078	5.035102930156208	5.9998822549783455	0.0	False	True	True	False	False	False	0.0	0.0060958339306745974
chr12_121777117_G_A_b38	0.0161162	7.628517626575055	5.6937321388027	0	0	0	0	0	1	0	0	1	0	1	1	1	1	40.0	0.004	-9.485699570241078	5.035102930156208	5.9998822549783455	0.0	False	True	True	False	False	False	0.0	0.0060958339306745974
chr6_32153882_T_C_b38	0.0076853	7.637234388789473	3.295836866004329	1	0	1	0	1	1	1	1	1	1	1	1	1	0	60.0	0.028	-2.324611749136747	0.0	0.6659316212416329	0.0	False	True	True	False	False	False	0.0	0.0060958049019236415
chr6_32153882_T_C_b38	0.0076853	7.637234388789473	3.295836866004329	1	0	1	0	1	1	1	1	1	1	1	1	1	0	60.0	0.028	-2.324611749136747	0.0	0.6659316212416329	0.0	False	True	True	False	False	False	0.0	0.0060958049019236415
chr6_32153882_T_C_b38	0.0076853	7.637234388789473	3.295836866004329	1	0	1	0	1	1	1	1	1	1	1	1	1	0	60.0	0.028	-2.324611749136747	0.0	0.6659316212416329	0.0	False	True	True	False	False	False	0.0	0.0060958049019236415
chr6_32153882_T_C_b38	0.0076853	7.637234388789473	3.295836866004329	1	0	1	0	1	1	1	1	1	1	1	1	1	0	60.0	0.028	-2.324611749136747	0.0	0.6659316212416329	0.0	False	True	True	False	False	False	0.0	0.0060958049019236415
chr6_32153882_T_C_b38	0.0076853	7.637234388789473	3.295836866004329	1	0	1	0	1	1	1	1	1	1	1	1	1	0	60.0	0.028	-2.324611749136747	0.0	0.6659316212416329	0.0	False	True	True	False	False	False	0.0	0.0060958049019236415
chr10_97363179_G_A_b38	0.0292987	6.586171654854675	6.51471269087253	0	0	0	0	0	0	0	0	0	0	0	1	0	1	60.0	0.004	-9.646417756953095	11.539223796782274	12.382273905316236	1.3959492618568703	True	False	True	False	False	False	0.0	0.006095783446142696
chr10_97363179_G_A_b38	0.0292987	6.586171654854675	6.51471269087253	0	0	0	0	0	0	0	0	0	0	0	1	0	1	60.0	0.004	-9.646417756953095	11.539223796782274	12.382273905316236	1.3959492618568703	True	False	True	False	False	False	0.0	0.006095783446142696
chr10_97363179_G_A_b38	0.0292987	6.586171654854675	6.51471269087253	0	0	0	0	0	0	0	0	0	0	0	1	0	1	60.0	0.004	-9.646417756953095	11.539223796782274	12.382273905316236	1.3959492618568703	True	False	True	False	False	False	0.0	0.006095783446142696
chr10_97363179_G_A_b38	0.0292987	6.586171654854675	6.51471269087253	0	0	0	0	0	0	0	0	0	0	0	1	0	1	60.0	0.004	-9.646417756953095	11.539223796782274	12.382273905316236	1.3959492618568703	True	False	True	False	False	False	0.0	0.006095783446142696
chr1_5878394_C_A_b38	0.0103406	7.00033446027523	6.834108738813838	0	0	0	0	0	0	0	1	0	0	0	1	0	1	60.0	0.0	6.662577751832889	0.0	1.4806058705585343	0.0	True	False	True	False	False	False	0.0	0.006095769628606058
chr1_5878394_C_A_b38	0.0119839	7.00033446027523	6.834108738813838	0	0	0	0	0	0	0	1	0	0	0	1	0	1	60.0	0.0	6.662577751832889	0.0	1.4806058705585343	0.0	True	False	True	False	False	False	0.0	0.006095769628606058
chr1_5878394_C_A_b38	0.0103406	7.00033446027523	6.834108738813838	0	0	0	0	0	0	0	1	0	0	0	1	0	1	60.0	0.0	6.662577751832889	0.0	1.4806058705585343	0.0	True	False	True	False	False	False	0.0	0.006095769628606058
chr1_5878394_C_A_b38	0.0103406	7.00033446027523	6.834108738813838	0	0	0	0	0	0	0	1	0	0	0	1	0	1	60.0	0.0	6.662577751832889	0.0	1.4806058705585343	0.0	True	False	True	False	False	False	0.0	0.006095769628606058
chr1_5878394_C_A_b38	0.0103406	7.00033446027523	6.834108738813838	0	0	0	0	0	0	0	1	0	0	0	1	0	1	60.0	0.0	6.662577751832889	0.0	1.4806058705585343	0.0	True	False	True	False	False	False	0.0	0.006095769628606058
chr1_5878394_C_A_b38	0.0119839	7.00033446027523	6.834108738813838	0	0	0	0	0	0	0	1	0	0	0	1	0	1	60.0	0.0	6.662577751832889	0.0	1.4806058705585343	0.0	True	False	True	False	False	False	0.0	0.006095769628606058
chr1_5878394_C_A_b38	0.0119839	7.00033446027523	6.834108738813838	0	0	0	0	0	0	0	1	0	0	0	1	0	1	60.0	0.0	6.662577751832889	0.0	1.4806058705585343	0.0	True	False	True	False	False	False	0.0	0.006095769628606058
chr1_5878394_C_A_b38	0.0119839	7.00033446027523	6.834108738813838	0	0	0	0	0	0	0	1	0	0	0	1	0	1	60.0	0.0	6.662577751832889	0.0	1.4806058705585343	0.0	True	False	True	False	False	False	0.0	0.006095769628606058
chr10_100914879_T_A_b38	0.026429	7.02197642307216	6.901737206656574	0	0	0	0	0	1	0	0	1	1	0	1	0	1	40.0	0.054	-7.380759544311107	0.0	3.0273090878302327	0.0	True	False	True	False	False	False	0.0	0.006095749176173577
chr10_100914879_T_A_b38	0.026429	7.02197642307216	6.901737206656574	0	0	0	0	0	1	0	0	1	1	0	1	0	1	40.0	0.054	-7.380759544311107	0.0	3.0273090878302327	0.0	True	False	True	False	False	False	0.0	0.006095749176173577
chr4_84818150_C_A_b38	0.0066257	6.63200177739563	6.338594078203183	0	0	1	1	1	0	0	0	0	0	0	1	0	1	40.0	0.0	9.045289309370478	0.0	6.395551936991467	1.8310051519493697	True	False	True	False	False	False	0.0	0.006095676790001011
chr4_84818150_C_A_b38	0.0066257	6.63200177739563	6.338594078203183	0	0	1	1	1	0	0	0	0	0	0	1	0	1	40.0	0.0	9.045289309370478	0.0	6.395551936991467	1.8310051519493697	True	False	True	False	False	False	0.0	0.006095676790001011
chr15_99228083_T_G_b38	0.0456651	6.111467339502679	5.7745515455444085	0	0	0	0	1	0	0	0	0	0	0	1	0	1	20.0	0.0	0.8219421213487308	1.635668342472744	4.554479975185586	0.2416797919355389	True	False	True	False	False	False	0.0	0.006095654268468253
chr19_52675764_T_C_b38	0.142167	7.367077059881012	7.321188556739478	0	0	1	0	0	1	0	0	1	0	0	1	0	1	60.0	0.0	-5.225012585098834	0.0	5.371130524298998	0.4270047018381007	True	False	True	False	False	False		0.006095604825782038
chr19_54277700_T_C_b38	0.232073	7.164720378771857	4.61512051684126	0	0	1	1	0	1	0	0	1	0	0	1	0	0	60.0	0.0	1.010875671978564	2.81168564969017	-3.068163524425671	0.0	True	False	True	False	False	False		0.006095572919543677
chr1_23859158_A_C_b38	0.00106444	6.61472560020376	6.461468176353717	0	0	1	1	0	0	0	0	0	0	0	0	0	1	20.0	0.742	-5.507480047844009	1.3072209086870732	-5.135688756998974	0.0	True	False	True	False	False	False	0.0	0.006095571754291518
chr17_1805608_T_C_b38	0.00111745	6.890609120147166	6.795705775173514	0	0	1	0	0	0	0	0	0	0	0	0	0	1	60.0	0.025	4.152945662156658	1.2325710425267875	3.5175902117006714	0.0	True	False	True	False	False	False	0.0	0.00609555988092201
chr17_1805608_T_C_b38	0.00985751	6.890609120147166	6.795705775173514	0	0	1	0	0	0	0	0	0	0	0	0	0	1	60.0	0.025	4.152945662156658	1.2325710425267875	3.5175902117006714	0.0	True	False	True	False	False	False	0.0	0.00609555988092201
chr6_42111214_C_T_b38	0.349077	6.828712071641684	6.828712071641684	0	0	1	0	0	0	0	0	0	0	0	0	0	1	60.0	0.017	-2.627563029443619	0.0	-4.534560402020709	0.0	True	False	True	False	False	False	0.0	0.00609555284576697
chr6_42111214_C_T_b38	0.0118779	6.828712071641684	6.828712071641684	0	0	1	0	0	0	0	0	0	0	0	0	0	1	60.0	0.017	-2.627563029443619	0.0	-4.534560402020709	0.0	True	False	True	False	False	False	0.0	0.00609555284576697
chr6_42111214_C_T_b38	0.349077	6.828712071641684	6.828712071641684	0	0	1	0	0	0	0	0	0	0	0	0	0	1	60.0	0.017	-2.627563029443619	0.0	-4.534560402020709	0.0	True	False	True	False	False	False	0.0	0.00609555284576697
chr6_42111214_C_T_b38	0.0118779	6.828712071641684	6.828712071641684	0	0	1	0	0	0	0	0	0	0	0	0	0	1	60.0	0.017	-2.627563029443619	0.0	-4.534560402020709	0.0	True	False	True	False	False	False	0.0	0.00609555284576697
chr7_158647583_T_C_b38	0.0808867	6.928537818164665	6.928537818164665	0	0	0	0	0	1	0	1	1	0	0	1	0	1	40.0	0.0	2.8720419078871253	0.0	1.5171312358312647	0.3419935875634579	True	False	True	False	False	False	0.0	0.006095519771306575
chr7_158647583_T_C_b38	0.105965	6.928537818164665	6.928537818164665	0	0	0	0	0	1	0	1	1	0	0	1	0	1	40.0	0.0	2.8720419078871253	0.0	1.5171312358312647	0.3419935875634579	True	False	True	False	False	False	0.0	0.006095519771306575
chr7_158647583_T_C_b38	0.0808867	6.928537818164665	6.928537818164665	0	0	0	0	0	1	0	1	1	0	0	1	0	1	40.0	0.0	2.8720419078871253	0.0	1.5171312358312647	0.3419935875634579	True	False	True	False	False	False	0.0	0.006095519771306575
chr7_158647583_T_C_b38	0.105965	6.928537818164665	6.928537818164665	0	0	0	0	0	1	0	1	1	0	0	1	0	1	40.0	0.0	2.8720419078871253	0.0	1.5171312358312647	0.3419935875634579	True	False	True	False	False	False	0.0	0.006095519771306575
chr8_144312907_G_A_b38	0.0122091	8.343553835005117	5.69035945432406	1	0	1	1	1	1	0	1	1	1	1	1	0	1	60.0	0.002	-12.779975812075175	1.55731236420562	4.454060679088002	2.240639923126352	False	True	True	False	False	False	0.0	0.00609550494887338
chr8_144312907_G_A_b38	0.0122091	8.343553835005117	5.69035945432406	1	0	1	1	1	1	0	1	1	1	1	1	0	1	60.0	0.002	-12.779975812075175	1.55731236420562	4.454060679088002	2.240639923126352	False	True	True	False	False	False	0.0	0.00609550494887338
chr8_144312907_G_A_b38	0.0122091	8.343553835005117	5.69035945432406	1	0	1	1	1	1	0	1	1	1	1	1	0	1	60.0	0.002	-12.779975812075175	1.55731236420562	4.454060679088002	2.240639923126352	False	True	True	False	False	False	0.0	0.00609550494887338
chr8_144312907_G_A_b38	0.0122091	8.343553835005117	5.69035945432406	1	0	1	1	1	1	0	1	1	1	1	1	0	1	60.0	0.002	-12.779975812075175	1.55731236420562	4.454060679088002	2.240639923126352	False	True	True	False	False	False	0.0	0.00609550494887338
chr8_144312907_G_A_b38	0.0122091	8.343553835005117	5.69035945432406	1	0	1	1	1	1	0	1	1	1	1	1	0	1	60.0	0.002	-12.779975812075175	1.55731236420562	4.454060679088002	2.240639923126352	False	True	True	False	False	False	0.0	0.00609550494887338
chr8_144312907_G_A_b38	0.0122091	8.343553835005117	5.69035945432406	1	0	1	1	1	1	0	1	1	1	1	1	0	1	60.0	0.002	-12.779975812075175	1.55731236420562	4.454060679088002	2.240639923126352	False	True	True	False	False	False	0.0	0.00609550494887338
chr10_7577519_A_C_b38	0.00379002	6.230481447578482	6.230481447578482	0	0	0	0	1	0	0	0	0	0	0	1	0	1	30.0	0.0	-6.796566980673284	0.0	-3.202583199858971	0.0	True	False	True	False	False	False	0.0	0.006095477783648864
chr10_7577519_A_C_b38	0.00379002	6.230481447578482	6.230481447578482	0	0	0	0	1	0	0	0	0	0	0	1	0	1	30.0	0.0	-6.796566980673284	0.0	-3.202583199858971	0.0	True	False	True	False	False	False	0.0	0.006095477783648864
chr2_158308774_T_C_b38	0.00232461	6.492239835020471	6.490723534502507	0	0	0	1	1	0	0	0	0	0	0	0	0	0	40.0	0.001	-16.258939848584603	0.0	4.292575253347138	0.09936295355129232	True	False	True	False	False	False	0.0	0.006095467002667335
chr17_75512706_G_A_b38	0.00512739	7.315218389752975	6.912742820493176	0	0	0	0	0	1	0	0	1	1	0	1	0	1	60.0	0.017	-2.4373752668933304	0.0	5.922919025530973	0.0	True	False	True	False	False	False	0.0	0.006095462373766253
chr19_3026403_A_G_b38	0.030715	6.744059186311348	6.6293632534374485	0	0	1	0	0	0	0	0	0	0	0	0	0	1	50.0	0.0	-10.414074908352386	0.0	-1.607706017003565	0.0	True	False	True	False	False	False	0.0	0.006095457793156827
chr1_46342370_C_T_b38	0.00372304	7.928406026180535	6.284134161070802	1	0	0	0	1	1	1	1	1	1	1	1	0	1	60.0	0.006	-9.268438144945316	0.5160221538580352	4.485671561134588	0.2083141204913792	False	True	True	False	False	False	0.0	0.006095432882416621
chr1_46342370_C_T_b38	0.00372304	7.928406026180535	6.284134161070802	1	0	0	0	1	1	1	1	1	1	1	1	0	1	60.0	0.006	-9.268438144945316	0.5160221538580352	4.485671561134588	0.2083141204913792	False	True	True	False	False	False	0.0	0.006095432882416621
chr13_47967611_C_T_b38	0.00788089	6.892641641172089	6.891625897052253	0	0	0	0	0	0	0	0	0	0	0	1	0	1	60.0	0.007	-6.616060029292174	0.468954558478261	5.996408685249996	2.5822306803344617	True	False	True	False	False	False	0.0	0.006095395088161556
chr7_157256120_G_A_b38	0.112414	6.678342114654332	6.340359303727752	0	0	0	1	0	0	0	0	0	0	0	0	0	1	40.0	0.0	4.585470299504867	4.063952432602681	4.768878143302572	1.3720694538917044	True	False	True	False	False	False	0.0	0.0060953834627955035
chr7_157256120_G_A_b38	0.0112624	6.678342114654332	6.340359303727752	0	0	0	1	0	0	0	0	0	0	0	0	0	1	40.0	0.0	4.585470299504867	4.063952432602681	4.768878143302572	1.3720694538917044	True	False	True	False	False	False	0.0	0.0060953834627955035
chr20_48746693_G_A_b38	0.00282893	7.080026499922591	7.017506142941256	0	0	0	1	0	1	0	0	1	1	0	1	0	1	50.0	0.0	5.014667326392049	1.2177586516576628	0.9205853475739048	0.6647302050785697	True	False	True	False	False	False	0.0	0.006095382138150776
chr16_89532833_C_T_b38	0.0273723	7.67368812926773	5.918893854273146	1	0	0	0	0	1	0	0	1	0	0	1	0	1	50.0	0.05	-5.1128179391671	4.257344161317643	0.5755622597405008	0.4872140437869988	False	True	True	False	False	False	0.0	0.006095355538391386
chr16_89532833_C_T_b38	0.0273723	7.67368812926773	5.918893854273146	1	0	0	0	0	1	0	0	1	0	0	1	0	1	50.0	0.05	-5.1128179391671	4.257344161317643	0.5755622597405008	0.4872140437869988	False	True	True	False	False	False	0.0	0.006095355538391386
chr16_89532833_C_T_b38	0.0273723	7.67368812926773	5.918893854273146	1	0	0	0	0	1	0	0	1	0	0	1	0	1	50.0	0.05	-5.1128179391671	4.257344161317643	0.5755622597405008	0.4872140437869988	False	True	True	False	False	False	0.0	0.006095355538391386
chr16_89532833_C_T_b38	0.0273723	7.67368812926773	5.918893854273146	1	0	0	0	0	1	0	0	1	0	0	1	0	1	50.0	0.05	-5.1128179391671	4.257344161317643	0.5755622597405008	0.4872140437869988	False	True	True	False	False	False	0.0	0.006095355538391386
chr16_89532833_C_T_b38	0.0273723	7.67368812926773	5.918893854273146	1	0	0	0	0	1	0	0	1	0	0	1	0	1	50.0	0.05	-5.1128179391671	4.257344161317643	0.5755622597405008	0.4872140437869988	False	True	True	False	False	False	0.0	0.006095355538391386
chr10_7797949_C_T_b38	0.0141892	6.805722553416985	6.648984550024776	0	0	0	0	1	1	0	1	1	1	0	1	1	1	20.0	0.125	-14.711697531849037	0.0	-2.517961130042096	0.42827538749172334	True	False	True	False	False	False	0.0	0.006095314482688249
chr10_7797949_C_T_b38	0.0162673	6.805722553416985	6.648984550024776	0	0	0	0	1	1	0	1	1	1	0	1	1	1	20.0	0.125	-14.711697531849037	0.0	-2.517961130042096	0.42827538749172334	True	False	True	False	False	False	0.0	0.006095314482688249
chr10_7797949_C_T_b38	0.0141892	6.805722553416985	6.648984550024776	0	0	0	0	1	1	0	1	1	1	0	1	1	1	20.0	0.125	-14.711697531849037	0.0	-2.517961130042096	0.42827538749172334	True	False	True	False	False	False	0.0	0.006095314482688249
chr10_7797949_C_T_b38	0.0162673	6.805722553416985	6.648984550024776	0	0	0	0	1	1	0	1	1	1	0	1	1	1	20.0	0.125	-14.711697531849037	0.0	-2.517961130042096	0.42827538749172334	True	False	True	False	False	False	0.0	0.006095314482688249
chr10_7797949_C_T_b38	0.0162673	6.805722553416985	6.648984550024776	0	0	0	0	1	1	0	1	1	1	0	1	1	1	20.0	0.125	-14.711697531849037	0.0	-2.517961130042096	0.42827538749172334	True	False	True	False	False	False	0.0	0.006095314482688249
chr10_7797949_C_T_b38	0.0141892	6.805722553416985	6.648984550024776	0	0	0	0	1	1	0	1	1	1	0	1	1	1	20.0	0.125	-14.711697531849037	0.0	-2.517961130042096	0.42827538749172334	True	False	True	False	False	False	0.0	0.006095314482688249
chr1_147217165_G_A_b38	0.0142756	7.1098794630722715	7.1098794630722715	0	0	0	0	0	1	0	0	1	0	0	1	0	0	70.0	0.005	0.2774092315761685	0.0	4.417056543271663	1.3621330173171486	True	False	True	False	False	False	0.0	0.006095235633067649
chr1_147217165_G_A_b38	0.0173154	7.1098794630722715	7.1098794630722715	0	0	0	0	0	1	0	0	1	0	0	1	0	0	70.0	0.005	0.2774092315761685	0.0	4.417056543271663	1.3621330173171486	True	False	True	False	False	False	0.0	0.006095235633067649
chr1_147217165_G_A_b38	0.0173154	7.1098794630722715	7.1098794630722715	0	0	0	0	0	1	0	0	1	0	0	1	0	0	70.0	0.005	0.2774092315761685	0.0	4.417056543271663	1.3621330173171486	True	False	True	False	False	False	0.0	0.006095235633067649
chr1_147217165_G_A_b38	0.0142756	7.1098794630722715	7.1098794630722715	0	0	0	0	0	1	0	0	1	0	0	1	0	0	70.0	0.005	0.2774092315761685	0.0	4.417056543271663	1.3621330173171486	True	False	True	False	False	False	0.0	0.006095235633067649
chr10_49047523_T_G_b38	0.00420811	6.967909201801884	6.173786103901937	0	0	1	0	0	0	0	0	0	0	0	1	0	1	40.0	0.901	-2.1776032312875206	0.0	0.1494364902507001	0.6168681886952925	True	False	True	False	False	False	0.0	0.006095220245687991
chr10_49047523_T_G_b38	0.00420811	6.967909201801884	6.173786103901937	0	0	1	0	0	0	0	0	0	0	0	1	0	1	40.0	0.901	-2.1776032312875206	0.0	0.1494364902507001	0.6168681886952925	True	False	True	False	False	False	0.0	0.006095220245687991
chr2_86087630_C_A_b38	0.00225102	6.842683282238422	6.841615476477592	0	0	0	0	0	0	0	0	0	0	0	1	0	1	60.0	0.118	3.272330102117722	0.0	2.712871419615908	0.0	True	False	True	False	False	False	0.0	0.0060951212690019225
chr2_86087630_C_A_b38	0.00225102	6.842683282238422	6.841615476477592	0	0	0	0	0	0	0	0	0	0	0	1	0	1	60.0	0.118	3.272330102117722	0.0	2.712871419615908	0.0	True	False	True	False	False	False	0.0	0.0060951212690019225
chr2_86087630_C_A_b38	0.00225102	6.842683282238422	6.841615476477592	0	0	0	0	0	0	0	0	0	0	0	1	0	1	60.0	0.118	3.272330102117722	0.0	2.712871419615908	0.0	True	False	True	False	False	False	0.0	0.0060951212690019225
chr2_86087630_C_A_b38	0.00225102	6.842683282238422	6.841615476477592	0	0	0	0	0	0	0	0	0	0	0	1	0	1	60.0	0.118	3.272330102117722	0.0	2.712871419615908	0.0	True	False	True	False	False	False	0.0	0.0060951212690019225
chr22_42408414_G_C_b38	0.0027471	7.033506484287697	6.928537818164665	0	0	0	0	0	0	0	1	0	0	0	1	0	1	60.0	0.001	0.204084489782472	0.0	0.3079752165997149	0.0	True	False	True	False	False	False	0.0	0.006095054954551941
chr11_60713099_C_G_b38	0.00553483	6.646390514847729	6.9782137426306985	0	0	1	0	0	0	0	0	0	0	0	1	0	0	50.0	0.002	-9.910582363860268	2.297512564957092	0.4353324518327568	0.0	True	False	True	False	False	False	0.0	0.006095054478087363
chr12_132934203_T_C_b38	0.212112	6.955592608396297	6.955592608396297	0	0	0	0	0	0	0	0	0	0	0	0	0	1	60.0	0.0	2.9872271758472544	1.5715044049827769	5.981054843783028	3.660849303246657	True	False	True	False	False	False	0.0	0.006095030560094873
chr12_132934203_T_C_b38	0.212112	6.955592608396297	6.955592608396297	0	0	0	0	0	0	0	0	0	0	0	0	0	1	60.0	0.0	2.9872271758472544	1.5715044049827769	5.981054843783028	3.660849303246657	True	False	True	False	False	False	0.0	0.006095030560094873
chr1_183895000_A_G_b38	0.0264478	7.01211529430638	7.940227765145702	0	0	1	1	0	1	0	0	1	0	0	1	0	1	40.0	0.067	-7.034691845319967	0.6056011480245145	-0.1583297320766092	0.0	True	False	True	False	False	False	0.0	0.00609501981298952
chr4_88102072_G_A_b38	0.0142306	6.625392368007956	6.625392368007956	0	0	0	0	1	0	0	1	0	0	0	1	0	1	40.0	0.001	2.233706627703673	0.0	3.398529410354911	0.0	True	False	True	False	False	False	0.0	0.006094960984032973
chr4_88102072_G_A_b38	0.0142306	6.625392368007956	6.625392368007956	0	0	0	0	1	0	0	1	0	0	0	1	0	1	40.0	0.001	2.233706627703673	0.0	3.398529410354911	0.0	True	False	True	False	False	False	0.0	0.006094960984032973
chr4_88102072_G_A_b38	0.0142306	6.625392368007956	6.625392368007956	0	0	0	0	1	0	0	1	0	0	0	1	0	1	40.0	0.001	2.233706627703673	0.0	3.398529410354911	0.0	True	False	True	False	False	False	0.0	0.006094960984032973
chr4_88102072_G_A_b38	0.00705157	6.625392368007956	6.625392368007956	0	0	0	0	1	0	0	1	0	0	0	1	0	1	40.0	0.001	2.233706627703673	0.0	3.398529410354911	0.0	True	False	True	False	False	False	0.0	0.006094960984032973
chr4_88102072_G_A_b38	0.00705157	6.625392368007956	6.625392368007956	0	0	0	0	1	0	0	1	0	0	0	1	0	1	40.0	0.001	2.233706627703673	0.0	3.398529410354911	0.0	True	False	True	False	False	False	0.0	0.006094960984032973
chr4_88102072_G_A_b38	0.00705157	6.625392368007956	6.625392368007956	0	0	0	0	1	0	0	1	0	0	0	1	0	1	40.0	0.001	2.233706627703673	0.0	3.398529410354911	0.0	True	False	True	False	False	False	0.0	0.006094960984032973
chr4_88102072_G_A_b38	0.0330671	6.625392368007956	6.625392368007956	0	0	0	0	1	0	0	1	0	0	0	1	0	1	40.0	0.001	2.233706627703673	0.0	3.398529410354911	0.0	True	False	True	False	False	False	0.0	0.006094960984032973
chr4_88102072_G_A_b38	0.0330671	6.625392368007956	6.625392368007956	0	0	0	0	1	0	0	1	0	0	0	1	0	1	40.0	0.001	2.233706627703673	0.0	3.398529410354911	0.0	True	False	True	False	False	False	0.0	0.006094960984032973
chr4_88102072_G_A_b38	0.0330671	6.625392368007956	6.625392368007956	0	0	0	0	1	0	0	1	0	0	0	1	0	1	40.0	0.001	2.233706627703673	0.0	3.398529410354911	0.0	True	False	True	False	False	False	0.0	0.006094960984032973
chr2_237842730_A_T_b38	0.0198883	6.79346613258001	4.356708826689592	0	0	1	1	0	0	0	0	0	0	0	0	0	0	40.0	0.004	-2.563627647725512	8.414528574754476	-1.2464095290531247	0.0	False	True	True	False	False	False	0.0	0.006094871664153817
chr19_335055_A_C_b38	0.0284451	6.486160788944089	6.2422232654551655	0	0	0	0	1	0	0	0	0	0	0	1	0	1	40.0	0.0	-4.761190821730668	0.0	9.058997351613222	0.0	True	False	True	False	False	False	0.0	0.006094868466515533
chr19_335055_A_C_b38	0.0284451	6.486160788944089	6.2422232654551655	0	0	0	0	1	0	0	0	0	0	0	1	0	1	40.0	0.0	-4.761190821730668	0.0	9.058997351613222	0.0	True	False	True	False	False	False	0.0	0.006094868466515533
chr19_335055_A_C_b38	0.0284451	6.486160788944089	6.2422232654551655	0	0	0	0	1	0	0	0	0	0	0	1	0	1	40.0	0.0	-4.761190821730668	0.0	9.058997351613222	0.0	True	False	True	False	False	False	0.0	0.006094868466515533
chr19_335055_A_C_b38	0.0294631	6.486160788944089	6.2422232654551655	0	0	0	0	1	0	0	0	0	0	0	1	0	1	40.0	0.0	-4.761190821730668	0.0	9.058997351613222	0.0	True	False	True	False	False	False	0.0	0.006094868466515533
chr19_335055_A_C_b38	0.0294631	6.486160788944089	6.2422232654551655	0	0	0	0	1	0	0	0	0	0	0	1	0	1	40.0	0.0	-4.761190821730668	0.0	9.058997351613222	0.0	True	False	True	False	False	False	0.0	0.006094868466515533
chr19_335055_A_C_b38	0.0294631	6.486160788944089	6.2422232654551655	0	0	0	0	1	0	0	0	0	0	0	1	0	1	40.0	0.0	-4.761190821730668	0.0	9.058997351613222	0.0	True	False	True	False	False	False	0.0	0.006094868466515533
chr22_44849970_C_G_b38	0.0130236	6.814542897259958	6.901737206656574	0	0	0	0	0	0	0	0	0	0	0	0	0	1	40.0	0.0	1.6926474956087918	0.0	-0.1391662924556556	0.0	False	True	True	False	False	False	0.0	0.006094843376571801
chr3_197951773_G_A_b38	0.00456039	7.716015266642587	7.522400231387125	0	0	0	0	0	1	1	1	1	1	1	1	0	0	60.0	0.001	-3.431543231991379	3.360330591358174	1.504844921026823	0.0	True	False	True	False	False	False	0.0	0.006094834653215166
chr9_108914064_A_G_b38	0.00324345	6.329720905522696	7.359467638255621	0	0	0	1	0	0	0	0	0	0	0	0	0	1	20.0	0.0	-8.664121372355138	0.1542813277715922	4.118368220069286	0.0	True	False	True	False	False	False	0.0	0.0060948158068228515
chr9_108914064_A_G_b38	0.00324345	6.329720905522696	7.359467638255621	0	0	0	1	0	0	0	0	0	0	0	0	0	1	20.0	0.0	-8.664121372355138	0.1542813277715922	4.118368220069286	0.0	True	False	True	False	False	False	0.0	0.0060948158068228515
chr9_108914064_A_G_b38	0.00324345	6.329720905522696	7.359467638255621	0	0	0	1	0	0	0	0	0	0	0	0	0	1	20.0	0.0	-8.664121372355138	0.1542813277715922	4.118368220069286	0.0	True	False	True	False	False	False	0.0	0.0060948158068228515
chr9_108914064_A_G_b38	0.00324345	6.329720905522696	7.359467638255621	0	0	0	1	0	0	0	0	0	0	0	0	0	1	20.0	0.0	-8.664121372355138	0.1542813277715922	4.118368220069286	0.0	True	False	True	False	False	False	0.0	0.0060948158068228515
chr16_81698651_C_T_b38	0.00143525	7.048386408721883	6.274762021241939	0	0	0	1	1	1	0	0	1	1	0	1	1	1	50.0	0.0	0.7788025705349814	1.502908924975153	-1.7100533438189416	0.1274177614599452	True	False	True	False	False	False	0.0	0.006094810049865122
chr16_81698651_C_T_b38	0.00121577	7.048386408721883	6.274762021241939	0	0	0	1	1	1	0	0	1	1	0	1	1	1	50.0	0.0	0.7788025705349814	1.502908924975153	-1.7100533438189416	0.1274177614599452	True	False	True	False	False	False	0.0	0.006094810049865122
chr16_81698651_C_T_b38	0.00121577	7.048386408721883	6.274762021241939	0	0	0	1	1	1	0	0	1	1	0	1	1	1	50.0	0.0	0.7788025705349814	1.502908924975153	-1.7100533438189416	0.1274177614599452	True	False	True	False	False	False	0.0	0.006094810049865122
chr16_81698651_C_T_b38	0.00143525	7.048386408721883	6.274762021241939	0	0	0	1	1	1	0	0	1	1	0	1	1	1	50.0	0.0	0.7788025705349814	1.502908924975153	-1.7100533438189416	0.1274177614599452	True	False	True	False	False	False	0.0	0.006094810049865122
chr4_79964761_A_C_b38	0.00115935	7.6236419465115715	4.584967478670572	1	0	0	0	1	1	1	1	1	1	0	1	0	1	80.0	0.984	-7.171153186888475	0.0	7.7996336904136285	0.01770875451765619	False	True	True	False	False	False		0.006094794282711978
chr3_139562349_C_G_b38	0.00381759	6.86484777797086	6.86484777797086	0	0	1	0	1	1	0	1	1	0	0	1	0	0	40.0	0.0	-5.16267922786526	3.7991356899534914	3.8772455466038593	2.3466435809473225	True	False	True	False	False	False	0.0	0.00609478427292031
chr3_139562349_C_G_b38	0.00261292	6.86484777797086	6.86484777797086	0	0	1	0	1	1	0	1	1	0	0	1	0	0	40.0	0.0	-5.16267922786526	3.7991356899534914	3.8772455466038593	2.3466435809473225	True	False	True	False	False	False	0.0	0.00609478427292031
chr2_232301414_G_A_b38	0.00614256	7.16703787691222	7.16703787691222	0	0	1	0	1	1	0	1	1	0	0	1	1	1	40.0	0.712	-5.291910573516744	0.0	-3.362741451656383	0.37572027083314863	True	False	True	False	False	False	0.0	0.006094775802274838
chr2_232301414_G_A_b38	0.00576766	7.16703787691222	7.16703787691222	0	0	1	0	1	1	0	1	1	0	0	1	1	1	40.0	0.712	-5.291910573516744	0.0	-3.362741451656383	0.37572027083314863	True	False	True	False	False	False	0.0	0.006094775802274838
chr2_232301414_G_A_b38	0.00763085	7.16703787691222	7.16703787691222	0	0	1	0	1	1	0	1	1	0	0	1	1	1	40.0	0.712	-5.291910573516744	0.0	-3.362741451656383	0.37572027083314863	True	False	True	False	False	False	0.0	0.006094775802274838
chr19_7558081_G_A_b38	0.00515876	7.239214973779806	6.333279628139691	0	0	0	1	0	0	0	1	0	0	0	1	0	1	60.0	0.0	-1.123306259648017	4.248686018419859	5.247748606798929	0.33922447055808647	True	False	True	False	False	False	0.0	0.006094706575961454
chr19_7558081_G_A_b38	0.00515876	7.239214973779806	6.333279628139691	0	0	0	1	0	0	0	1	0	0	0	1	0	1	60.0	0.0	-1.123306259648017	4.248686018419859	5.247748606798929	0.33922447055808647	True	False	True	False	False	False	0.0	0.006094706575961454
chr19_7558081_G_A_b38	0.00515876	7.239214973779806	6.333279628139691	0	0	0	1	0	0	0	1	0	0	0	1	0	1	60.0	0.0	-1.123306259648017	4.248686018419859	5.247748606798929	0.33922447055808647	True	False	True	False	False	False	0.0	0.006094706575961454
chr19_7558081_G_A_b38	0.00515876	7.239214973779806	6.333279628139691	0	0	0	1	0	0	0	1	0	0	0	1	0	1	60.0	0.0	-1.123306259648017	4.248686018419859	5.247748606798929	0.33922447055808647	True	False	True	False	False	False	0.0	0.006094706575961454
chr19_7558081_G_A_b38	0.00515876	7.239214973779806	6.333279628139691	0	0	0	1	0	0	0	1	0	0	0	1	0	1	60.0	0.0	-1.123306259648017	4.248686018419859	5.247748606798929	0.33922447055808647	True	False	True	False	False	False	0.0	0.006094706575961454
chr19_7558081_G_A_b38	0.00515876	7.239214973779806	6.333279628139691	0	0	0	1	0	0	0	1	0	0	0	1	0	1	60.0	0.0	-1.123306259648017	4.248686018419859	5.247748606798929	0.33922447055808647	True	False	True	False	False	False	0.0	0.006094706575961454
chr19_7558081_G_A_b38	0.00515876	7.239214973779806	6.333279628139691	0	0	0	1	0	0	0	1	0	0	0	1	0	1	60.0	0.0	-1.123306259648017	4.248686018419859	5.247748606798929	0.33922447055808647	True	False	True	False	False	False	0.0	0.006094706575961454
chr2_175939045_G_A_b38	0.0126209	6.418364935936212	5.476463551931511	0	0	0	0	0	0	0	0	0	0	0	0	0	1	40.0	0.0	-4.999273621863002	3.982766420171612	2.967812695885101	0.0	True	False	True	False	False	False	0.0	0.006094699607483107
chr2_175939045_G_A_b38	0.0126209	6.418364935936212	5.476463551931511	0	0	0	0	0	0	0	0	0	0	0	0	0	1	40.0	0.0	-4.999273621863002	3.982766420171612	2.967812695885101	0.0	True	False	True	False	False	False	0.0	0.006094699607483107
chr2_11772403_C_G_b38	0.00211853	6.939253946041508	6.586171654854675	0	0	0	0	1	0	0	1	0	1	0	1	0	1	50.0	0.0	-10.283109558922456	0.0	2.689408050241745	1.0203270501120865	True	False	True	False	False	False	0.0	0.006094699118313226
chr2_11772403_C_G_b38	0.0018702	6.939253946041508	6.586171654854675	0	0	0	0	1	0	0	1	0	1	0	1	0	1	50.0	0.0	-10.283109558922456	0.0	2.689408050241745	1.0203270501120865	True	False	True	False	False	False	0.0	0.006094699118313226
chr2_11772403_C_G_b38	0.00211853	6.939253946041508	6.586171654854675	0	0	0	0	1	0	0	1	0	1	0	1	0	1	50.0	0.0	-10.283109558922456	0.0	2.689408050241745	1.0203270501120865	True	False	True	False	False	False	0.0	0.006094699118313226
chr2_11772403_C_G_b38	0.0018702	6.939253946041508	6.586171654854675	0	0	0	0	1	0	0	1	0	1	0	1	0	1	50.0	0.0	-10.283109558922456	0.0	2.689408050241745	1.0203270501120865	True	False	True	False	False	False	0.0	0.006094699118313226
chr1_229520815_C_T_b38	0.00316355	6.656726524178391	6.655440350367647	0	0	1	0	0	0	0	0	0	0	0	1	0	1	40.0	0.0	-3.4748030775948524	0.0	3.791255023561547	0.0	True	False	True	False	False	False	0.0	0.006094684191578498
chr7_12229042_A_C_b38	0.00538494	6.45833828334479	6.456769655572163	0	0	0	1	0	0	0	0	0	0	0	1	0	1	20.0	0.001	-10.69524409431728	0.0	8.668188778161024	1.1280063510352116	True	False	True	False	False	False	0.0	0.006094660763850787
chr7_12229042_A_C_b38	0.00538494	6.45833828334479	6.456769655572163	0	0	0	1	0	0	0	0	0	0	0	1	0	1	20.0	0.001	-10.69524409431728	0.0	8.668188778161024	1.1280063510352116	True	False	True	False	False	False	0.0	0.006094660763850787
chr11_87158618_C_A_b38	0.00367877	7.10085190894405	6.598509028614515	0	0	1	0	0	0	0	0	0	0	0	0	0	1	70.0	0.007	-3.589013933362888	0.0	7.744615879632057	0.0	True	False	True	False	False	False		0.0060946280003177315
chr12_109132974_G_A_b38	0.00125493	7.3453648404168685	7.3453648404168685	0	0	0	0	0	1	0	0	1	1	0	1	0	0	60.0	0.0	4.944436995311733	8.526040747078472	0.044853489329391	0.0	True	False	True	False	False	False		0.006094609425436228
chr22_35337000_G_A_b38	0.0183407	7.489412083508719	7.1252830915107115	0	0	1	0	0	0	0	0	0	1	1	1	0	1	60.0	0.002	-3.69537346733854	3.9039992208468575	1.1362182260560587	0.4776978790647206	True	False	True	False	False	False	0.0	0.006094581960231026
chr22_35337000_G_A_b38	0.0229913	7.489412083508719	7.1252830915107115	0	0	1	0	0	0	0	0	0	1	1	1	0	1	60.0	0.002	-3.69537346733854	3.9039992208468575	1.1362182260560587	0.4776978790647206	True	False	True	False	False	False	0.0	0.006094581960231026
chr22_35337000_G_A_b38	0.0229913	7.489412083508719	7.1252830915107115	0	0	1	0	0	0	0	0	0	1	1	1	0	1	60.0	0.002	-3.69537346733854	3.9039992208468575	1.1362182260560587	0.4776978790647206	True	False	True	False	False	False	0.0	0.006094581960231026
chr22_35337000_G_A_b38	0.0183407	7.489412083508719	7.1252830915107115	0	0	1	0	0	0	0	0	0	1	1	1	0	1	60.0	0.002	-3.69537346733854	3.9039992208468575	1.1362182260560587	0.4776978790647206	True	False	True	False	False	False	0.0	0.006094581960231026
chr14_67804878_T_A_b38	0.00569393	6.656726524178391	5.82600010738045	0	0	0	1	0	0	0	0	0	0	0	1	0	1	40.0	0.003	2.4567701082775906	1.2693592016639026	2.736312803177718	1.2106210653691036	True	False	True	False	False	False	0.0	0.006094492372962247
chr14_67804878_T_A_b38	0.00246166	6.656726524178391	5.82600010738045	0	0	0	1	0	0	0	0	0	0	0	1	0	1	40.0	0.003	2.4567701082775906	1.2693592016639026	2.736312803177718	1.2106210653691036	True	False	True	False	False	False	0.0	0.006094492372962247
chr14_67804878_T_A_b38	0.00246166	6.656726524178391	5.82600010738045	0	0	0	1	0	0	0	0	0	0	0	1	0	1	40.0	0.003	2.4567701082775906	1.2693592016639026	2.736312803177718	1.2106210653691036	True	False	True	False	False	False	0.0	0.006094492372962247
chr14_67804878_T_A_b38	0.00246166	6.656726524178391	5.82600010738045	0	0	0	1	0	0	0	0	0	0	0	1	0	1	40.0	0.003	2.4567701082775906	1.2693592016639026	2.736312803177718	1.2106210653691036	True	False	True	False	False	False	0.0	0.006094492372962247
chr14_67804878_T_A_b38	0.00569393	6.656726524178391	5.82600010738045	0	0	0	1	0	0	0	0	0	0	0	1	0	1	40.0	0.003	2.4567701082775906	1.2693592016639026	2.736312803177718	1.2106210653691036	True	False	True	False	False	False	0.0	0.006094492372962247
chr14_67804878_T_A_b38	0.00569393	6.656726524178391	5.82600010738045	0	0	0	1	0	0	0	0	0	0	0	1	0	1	40.0	0.003	2.4567701082775906	1.2693592016639026	2.736312803177718	1.2106210653691036	True	False	True	False	False	False	0.0	0.006094492372962247
chr12_101891397_G_A_b38	0.024482	7.0707241072602764	7.0707241072602764	0	0	0	0	1	1	0	1	1	1	0	1	1	1	40.0	0.0	3.6461367965429288	2.93064727867779	3.5659304634692788	0.7934355469781025	True	False	True	False	False	False		0.0060944705915472975
chr12_101891397_G_A_b38	0.0242446	7.0707241072602764	7.0707241072602764	0	0	0	0	1	1	0	1	1	1	0	1	1	1	40.0	0.0	3.6461367965429288	2.93064727867779	3.5659304634692788	0.7934355469781025	True	False	True	False	False	False		0.0060944705915472975
chr10_103890028_C_A_b38	0.0113073	6.863803391452954	6.785587645007929	0	0	0	0	0	1	0	0	1	1	0	1	1	1	40.0	0.0	-0.5505138970131551	0.0	-0.3994781289559981	0.0	True	False	True	False	False	False	0.0	0.006094445371182
chr10_103890028_C_A_b38	0.0113073	6.863803391452954	6.785587645007929	0	0	0	0	0	1	0	0	1	1	0	1	1	1	40.0	0.0	-0.5505138970131551	0.0	-0.3994781289559981	0.0	True	False	True	False	False	False	0.0	0.006094445371182
chr10_103890028_C_A_b38	0.0113073	6.863803391452954	6.785587645007929	0	0	0	0	0	1	0	0	1	1	0	1	1	1	40.0	0.0	-0.5505138970131551	0.0	-0.3994781289559981	0.0	True	False	True	False	False	False	0.0	0.006094445371182
chr10_103890028_C_A_b38	0.0113073	6.863803391452954	6.785587645007929	0	0	0	0	0	1	0	0	1	1	0	1	1	1	40.0	0.0	-0.5505138970131551	0.0	-0.3994781289559981	0.0	True	False	True	False	False	False	0.0	0.006094445371182
chr10_103890028_C_A_b38	0.0113073	6.863803391452954	6.785587645007929	0	0	0	0	0	1	0	0	1	1	0	1	1	1	40.0	0.0	-0.5505138970131551	0.0	-0.3994781289559981	0.0	True	False	True	False	False	False	0.0	0.006094445371182
chr1_20353039_A_T_b38	0.0513279	6.7661917146603505	6.576469569048224	0	0	0	0	0	1	0	0	1	0	0	1	0	0	50.0	0.003	-4.408195540777979	0.0	-2.192786305132877	0.7431413794066657	True	False	True	False	False	False	0.0	0.0060944261423726016
chr1_20353039_A_T_b38	0.0513279	6.7661917146603505	6.576469569048224	0	0	0	0	0	1	0	0	1	0	0	1	0	0	50.0	0.003	-4.408195540777979	0.0	-2.192786305132877	0.7431413794066657	True	False	True	False	False	False	0.0	0.0060944261423726016
chr1_45520188_G_C_b38	0.00221645	7.034387929915503	7.034387929915503	0	0	0	0	0	1	1	0	1	1	0	1	0	0	60.0	0.005	-4.443844573932415	0.0	2.714813896704655	1.926803847296668	True	False	True	False	False	False	0.0	0.006094425452654212
chr1_45520188_G_C_b38	0.00237068	7.034387929915503	7.034387929915503	0	0	0	0	0	1	1	0	1	1	0	1	0	0	60.0	0.005	-4.443844573932415	0.0	2.714813896704655	1.926803847296668	True	False	True	False	False	False	0.0	0.006094425452654212
chr1_45520188_G_C_b38	0.0119561	7.034387929915503	7.034387929915503	0	0	0	0	0	1	1	0	1	1	0	1	0	0	60.0	0.005	-4.443844573932415	0.0	2.714813896704655	1.926803847296668	True	False	True	False	False	False	0.0	0.006094425452654212
chr1_45520188_G_C_b38	0.0119561	7.034387929915503	7.034387929915503	0	0	0	0	0	1	1	0	1	1	0	1	0	0	60.0	0.005	-4.443844573932415	0.0	2.714813896704655	1.926803847296668	True	False	True	False	False	False	0.0	0.006094425452654212
chr1_45520188_G_C_b38	0.0119561	7.034387929915503	7.034387929915503	0	0	0	0	0	1	1	0	1	1	0	1	0	0	60.0	0.005	-4.443844573932415	0.0	2.714813896704655	1.926803847296668	True	False	True	False	False	False	0.0	0.006094425452654212
chr1_45520188_G_C_b38	0.0119561	7.034387929915503	7.034387929915503	0	0	0	0	0	1	1	0	1	1	0	1	0	0	60.0	0.005	-4.443844573932415	0.0	2.714813896704655	1.926803847296668	True	False	True	False	False	False	0.0	0.006094425452654212
chr1_45520188_G_C_b38	0.00221645	7.034387929915503	7.034387929915503	0	0	0	0	0	1	1	0	1	1	0	1	0	0	60.0	0.005	-4.443844573932415	0.0	2.714813896704655	1.926803847296668	True	False	True	False	False	False	0.0	0.006094425452654212
chr1_45520188_G_C_b38	0.00237068	7.034387929915503	7.034387929915503	0	0	0	0	0	1	1	0	1	1	0	1	0	0	60.0	0.005	-4.443844573932415	0.0	2.714813896704655	1.926803847296668	True	False	True	False	False	False	0.0	0.006094425452654212
chr1_45520188_G_C_b38	0.00221645	7.034387929915503	7.034387929915503	0	0	0	0	0	1	1	0	1	1	0	1	0	0	60.0	0.005	-4.443844573932415	0.0	2.714813896704655	1.926803847296668	True	False	True	False	False	False	0.0	0.006094425452654212
chr1_45520188_G_C_b38	0.00237068	7.034387929915503	7.034387929915503	0	0	0	0	0	1	1	0	1	1	0	1	0	0	60.0	0.005	-4.443844573932415	0.0	2.714813896704655	1.926803847296668	True	False	True	False	False	False	0.0	0.006094425452654212
chr1_45520188_G_C_b38	0.00237068	7.034387929915503	7.034387929915503	0	0	0	0	0	1	1	0	1	1	0	1	0	0	60.0	0.005	-4.443844573932415	0.0	2.714813896704655	1.926803847296668	True	False	True	False	False	False	0.0	0.006094425452654212
chr1_45520188_G_C_b38	0.00221645	7.034387929915503	7.034387929915503	0	0	0	0	0	1	1	0	1	1	0	1	0	0	60.0	0.005	-4.443844573932415	0.0	2.714813896704655	1.926803847296668	True	False	True	False	False	False	0.0	0.006094425452654212
chr2_75669504_C_A_b38	0.023786	6.453624998892692	6.452048954437226	0	0	1	1	0	0	0	0	0	0	0	0	0	1	30.0	0.0	7.096264674957767	0.0	-1.4430713391136365	0.0	True	False	True	False	False	False	0.0	0.0060943701758023406
chr2_75669504_C_A_b38	0.023786	6.453624998892692	6.452048954437226	0	0	1	1	0	0	0	0	0	0	0	0	0	1	30.0	0.0	7.096264674957767	0.0	-1.4430713391136365	0.0	True	False	True	False	False	False	0.0	0.0060943701758023406
chr2_75669504_C_A_b38	0.00347126	6.453624998892692	6.452048954437226	0	0	1	1	0	0	0	0	0	0	0	0	0	1	30.0	0.0	7.096264674957767	0.0	-1.4430713391136365	0.0	True	False	True	False	False	False	0.0	0.0060943701758023406
chr2_75669504_C_A_b38	0.023786	6.453624998892692	6.452048954437226	0	0	1	1	0	0	0	0	0	0	0	0	0	1	30.0	0.0	7.096264674957767	0.0	-1.4430713391136365	0.0	True	False	True	False	False	False	0.0	0.0060943701758023406
chr2_75669504_C_A_b38	0.00347126	6.453624998892692	6.452048954437226	0	0	1	1	0	0	0	0	0	0	0	0	0	1	30.0	0.0	7.096264674957767	0.0	-1.4430713391136365	0.0	True	False	True	False	False	False	0.0	0.0060943701758023406
chr2_75669504_C_A_b38	0.00347126	6.453624998892692	6.452048954437226	0	0	1	1	0	0	0	0	0	0	0	0	0	1	30.0	0.0	7.096264674957767	0.0	-1.4430713391136365	0.0	True	False	True	False	False	False	0.0	0.0060943701758023406
chr2_75669504_C_A_b38	0.023786	6.453624998892692	6.452048954437226	0	0	1	1	0	0	0	0	0	0	0	0	0	1	30.0	0.0	7.096264674957767	0.0	-1.4430713391136365	0.0	True	False	True	False	False	False	0.0	0.0060943701758023406
chr2_75669504_C_A_b38	0.00347126	6.453624998892692	6.452048954437226	0	0	1	1	0	0	0	0	0	0	0	0	0	1	30.0	0.0	7.096264674957767	0.0	-1.4430713391136365	0.0	True	False	True	False	False	False	0.0	0.0060943701758023406
chr14_93941164_G_C_b38	0.0222882	7.30854279753919	6.507277712385012	0	0	1	1	0	1	0	0	1	0	0	1	0	1	60.0	0.0	-2.909137689132289	0.0	2.26719237458898	0.0	True	False	True	False	False	False	0.0	0.006094340769652608
chr14_93941164_G_C_b38	0.00629772	7.30854279753919	6.507277712385012	0	0	1	1	0	1	0	0	1	0	0	1	0	1	60.0	0.0	-2.909137689132289	0.0	2.26719237458898	0.0	True	False	True	False	False	False	0.0	0.006094340769652608
chr9_13137230_G_A_b38	0.00317692	6.828712071641684	6.059123195581797	0	0	1	0	0	0	0	0	0	0	0	1	0	1	50.0	0.0	-4.183609234154569	2.955584892121461	7.844040987066528	2.24733047164937	True	False	True	False	False	False	0.0	0.006094316798502334
chr9_13137230_G_A_b38	0.00317692	6.828712071641684	6.059123195581797	0	0	1	0	0	0	0	0	0	0	0	1	0	1	50.0	0.0	-4.183609234154569	2.955584892121461	7.844040987066528	2.24733047164937	True	False	True	False	False	False	0.0	0.006094316798502334
chr9_13137230_G_A_b38	0.00317692	6.828712071641684	6.059123195581797	0	0	1	0	0	0	0	0	0	0	0	1	0	1	50.0	0.0	-4.183609234154569	2.955584892121461	7.844040987066528	2.24733047164937	True	False	True	False	False	False	0.0	0.006094316798502334
chr14_92578281_T_C_b38	0.0434558	6.690842277418564	6.690842277418564	0	0	0	0	0	1	0	0	1	0	0	1	1	1	40.0	0.002	1.4541233646422735	0.7578686266301757	5.830591996598308	0.5678224140721824	True	False	True	False	False	False	0.0	0.006094312618124761
chr17_35937714_T_C_b38	0.00258127	6.866933284461882	3.784189633918261	0	0	1	0	0	0	0	0	0	0	0	0	0	0	60.0	0.06	-1.058929471058983	0.2742300285562302	9.941878922233997	0.0	True	False	True	False	False	False	0.0	0.0060943004344208105
chr14_102330737_C_A_b38	0.00113827	7.01211529430638	6.665683717782408	0	0	1	0	0	0	0	0	0	1	0	0	0	1	60.0	0.007	-5.23399271920714	0.3589593596100249	6.218429308907034	0.5401633981254008	True	False	True	False	False	False	0.0	0.006094292590883802
chr14_74513832_G_T_b38	0.0108787	6.859614903654202	7.81156848934518	0	0	1	0	0	1	0	0	1	0	0	1	0	1	40.0	0.0	0.1228496044467905	0.0	4.909261914407892	0.5548805201890588	True	False	True	False	False	False	0.0	0.006094208140528518
chr14_74513832_G_T_b38	0.0108787	6.859614903654202	7.81156848934518	0	0	1	0	0	1	0	0	1	0	0	1	0	1	40.0	0.0	0.1228496044467905	0.0	4.909261914407892	0.5548805201890588	True	False	True	False	False	False	0.0	0.006094208140528518
chr14_74513832_G_T_b38	0.0108787	6.859614903654202	7.81156848934518	0	0	1	0	0	1	0	0	1	0	0	1	0	1	40.0	0.0	0.1228496044467905	0.0	4.909261914407892	0.5548805201890588	True	False	True	False	False	False	0.0	0.006094208140528518
chr17_64192930_T_G_b38	0.00116853	6.4457198193855785	6.444131256700441	0	0	0	0	1	0	0	0	0	0	0	1	0	1	40.0	0.0	-5.597537213159302	0.0	4.01175195778422	0.0	True	False	True	False	False	False	0.0	0.006094115601133366
chr4_15580593_G_A_b38	0.00144294	6.439350371100098	6.0473721790462776	0	0	0	0	0	0	0	0	0	0	0	1	0	0	40.0	0.0	-8.115494195985661	1.3202009926631764	4.415756517536693	0.4874887921005788	True	False	True	False	False	False	0.0	0.006094085514803555
chr4_15580593_G_A_b38	0.00144294	6.439350371100098	6.0473721790462776	0	0	0	0	0	0	0	0	0	0	0	1	0	0	40.0	0.0	-8.115494195985661	1.3202009926631764	4.415756517536693	0.4874887921005788	True	False	True	False	False	False	0.0	0.006094085514803555
chr12_53039152_A_G_b38	0.00827255	7.463936604468925	5.2574953720277815	1	0	0	1	1	1	0	0	1	1	0	1	0	1	40.0	0.0	-6.67452244220986	1.5783694385631133	3.1934300727237144	2.7341628082697014	False	True	True	False	False	False	0.0	0.0060940280572224365
chr12_53039152_A_G_b38	0.00827255	7.463936604468925	5.2574953720277815	1	0	0	1	1	1	0	0	1	1	0	1	0	1	40.0	0.0	-6.67452244220986	1.5783694385631133	3.1934300727237144	2.7341628082697014	False	True	True	False	False	False	0.0	0.0060940280572224365
chr12_53039152_A_G_b38	0.00827255	7.463936604468925	5.2574953720277815	1	0	0	1	1	1	0	0	1	1	0	1	0	1	40.0	0.0	-6.67452244220986	1.5783694385631133	3.1934300727237144	2.7341628082697014	False	True	True	False	False	False	0.0	0.0060940280572224365
chr12_53039152_A_G_b38	0.00827255	7.463936604468925	5.2574953720277815	1	0	0	1	1	1	0	0	1	1	0	1	0	1	40.0	0.0	-6.67452244220986	1.5783694385631133	3.1934300727237144	2.7341628082697014	False	True	True	False	False	False	0.0	0.0060940280572224365
chr9_110471888_A_G_b38	0.535198	6.077642243349034	5.602118820879701	0	0	0	0	0	0	0	0	0	0	0	0	0	0	20.0	0.0	-10.259976247369744	0.0	1.1605265613389335	0.18685673905284272	True	False	True	False	False	False	0.0	0.00609402347963326
chr9_110471888_A_G_b38	0.535198	6.077642243349034	5.602118820879701	0	0	0	0	0	0	0	0	0	0	0	0	0	0	20.0	0.0	-10.259976247369744	0.0	1.1605265613389335	0.18685673905284272	True	False	True	False	False	False	0.0	0.00609402347963326
chr9_110471888_A_G_b38	0.535198	6.077642243349034	5.602118820879701	0	0	0	0	0	0	0	0	0	0	0	0	0	0	20.0	0.0	-10.259976247369744	0.0	1.1605265613389335	0.18685673905284272	True	False	True	False	False	False	0.0	0.00609402347963326
chr12_80360024_T_G_b38	0.00252072	6.951772164398911	6.950814768442584	0	0	0	1	0	0	0	1	0	0	0	0	0	1	40.0	0.001	-13.22610552633577	0.0	7.878300013371657	0.0	True	False	True	False	False	False	0.0	0.006094006766051403
chr8_90979975_C_A_b38	0.0240407	6.18826412308259	5.961005339623274	0	0	0	0	0	0	0	0	0	0	0	0	0	1	20.0	0.0	-11.471565590991014	0.0	1.3893373007839784	0.0	True	False	True	False	False	False	0.1374	0.006093981185541305
chr8_90979975_C_A_b38	0.0240407	6.18826412308259	5.961005339623274	0	0	0	0	0	0	0	0	0	0	0	0	0	1	20.0	0.0	-11.471565590991014	0.0	1.3893373007839784	0.0	True	False	True	False	False	False	0.1374	0.006093981185541305
chr8_90979975_C_A_b38	0.0240407	6.18826412308259	5.961005339623274	0	0	0	0	0	0	0	0	0	0	0	0	0	1	20.0	0.0	-11.471565590991014	0.0	1.3893373007839784	0.0	True	False	True	False	False	False	0.1374	0.006093981185541305
chr8_90979975_C_A_b38	0.0240407	6.18826412308259	5.961005339623274	0	0	0	0	0	0	0	0	0	0	0	0	0	1	20.0	0.0	-11.471565590991014	0.0	1.3893373007839784	0.0	True	False	True	False	False	False	0.1374	0.006093981185541305
chr15_79007221_G_C_b38	0.00567605	6.943122422819428	6.669498089857879	0	0	1	0	1	0	0	1	0	0	0	1	0	0	60.0	0.0	0.8401198441438219	0.0	0.8360412762337646	0.0	True	False	True	False	False	False	0.0	0.006093962837850979
chr15_79007221_G_C_b38	0.00567605	6.943122422819428	6.669498089857879	0	0	1	0	1	0	0	1	0	0	0	1	0	0	60.0	0.0	0.8401198441438219	0.0	0.8360412762337646	0.0	True	False	True	False	False	False	0.0	0.006093962837850979
chr15_79007221_G_C_b38	0.00567605	6.943122422819428	6.669498089857879	0	0	1	0	1	0	0	1	0	0	0	1	0	0	60.0	0.0	0.8401198441438219	0.0	0.8360412762337646	0.0	True	False	True	False	False	False	0.0	0.006093962837850979
chr1_203181051_G_A_b38	0.0241875	7.1631723908466425	4.709530201312334	0	0	0	1	1	1	0	0	1	0	0	1	0	0	70.0	0.0	-4.392515645913586	0.0	4.021998850901085	0.0	True	False	True	False	False	False	0.0	0.006093944549884666
chr1_203181051_G_A_b38	0.0241875	7.1631723908466425	4.709530201312334	0	0	0	1	1	1	0	0	1	0	0	1	0	0	70.0	0.0	-4.392515645913586	0.0	4.021998850901085	0.0	True	False	True	False	False	False	0.0	0.006093944549884666
chr1_203181051_G_A_b38	0.0241875	7.1631723908466425	4.709530201312334	0	0	0	1	1	1	0	0	1	0	0	1	0	0	70.0	0.0	-4.392515645913586	0.0	4.021998850901085	0.0	True	False	True	False	False	False	0.0	0.006093944549884666
chr4_184406957_G_A_b38	0.00101589	7.091742115095153	5.402677381872279	0	0	0	0	1	1	0	1	1	1	0	1	0	1	40.0	0.0	-1.522574534295953	1.0467203478822449	1.5287112511456158	3.000327408269783	True	False	True	False	False	False	0.0	0.006093929368493695
chr1_236254423_A_G_b38	0.0255019	6.823286122355687	6.823286122355687	0	0	1	0	1	1	0	1	1	0	0	1	1	1	40.0	0.0	-9.200966444050604	5.753677210375738	6.594528155203712	0.0	True	False	True	False	False	False	0.0	0.0060939141094108066
chr1_236254423_A_G_b38	0.00930559	6.823286122355687	6.823286122355687	0	0	1	0	1	1	0	1	1	0	0	1	1	1	40.0	0.0	-9.200966444050604	5.753677210375738	6.594528155203712	0.0	True	False	True	False	False	False	0.0	0.0060939141094108066
chr1_236254423_A_G_b38	0.00930559	6.823286122355687	6.823286122355687	0	0	1	0	1	1	0	1	1	0	0	1	1	1	40.0	0.0	-9.200966444050604	5.753677210375738	6.594528155203712	0.0	True	False	True	False	False	False	0.0	0.0060939141094108066
chr1_236254423_A_G_b38	0.00930559	6.823286122355687	6.823286122355687	0	0	1	0	1	1	0	1	1	0	0	1	1	1	40.0	0.0	-9.200966444050604	5.753677210375738	6.594528155203712	0.0	True	False	True	False	False	False	0.0	0.0060939141094108066
chr1_236254423_A_G_b38	0.0255019	6.823286122355687	6.823286122355687	0	0	1	0	1	1	0	1	1	0	0	1	1	1	40.0	0.0	-9.200966444050604	5.753677210375738	6.594528155203712	0.0	True	False	True	False	False	False	0.0	0.0060939141094108066
chr1_236254423_A_G_b38	0.0255019	6.823286122355687	6.823286122355687	0	0	1	0	1	1	0	1	1	0	0	1	1	1	40.0	0.0	-9.200966444050604	5.753677210375738	6.594528155203712	0.0	True	False	True	False	False	False	0.0	0.0060939141094108066
chr1_236254423_A_G_b38	0.0255019	6.823286122355687	6.823286122355687	0	0	1	0	1	1	0	1	1	0	0	1	1	1	40.0	0.0	-9.200966444050604	5.753677210375738	6.594528155203712	0.0	True	False	True	False	False	False	0.0	0.0060939141094108066
chr1_236254423_A_G_b38	0.00930559	6.823286122355687	6.823286122355687	0	0	1	0	1	1	0	1	1	0	0	1	1	1	40.0	0.0	-9.200966444050604	5.753677210375738	6.594528155203712	0.0	True	False	True	False	False	False	0.0	0.0060939141094108066
chr6_32552789_C_G_b38	0.00365586	7.688455356549944	4.356708826689592	0	0	0	1	0	0	0	0	0	0	1	0	0	1	60.0	0.0	4.2659277840921845	1.7183593813499032	2.9453516034762828	0.08746284125034265	False	True	True	False	False	False		0.006093823720373092
chr6_30915004_G_T_b38	0.00301737	7.111512116496157	3.5263605246161616	0	1	0	0	1	1	1	1	1	1	1	1	1	0	60.0	0.049	-1.4839216947432814	2.290413409290436	-11.614444616196884	0.13814364605407548	False	True	True	False	False	False	0.0	0.006093817215720399
chr6_30915004_G_T_b38	0.00301737	7.111512116496157	3.5263605246161616	0	1	0	0	1	1	1	1	1	1	1	1	1	0	60.0	0.049	-1.4839216947432814	2.290413409290436	-11.614444616196884	0.13814364605407548	False	True	True	False	False	False	0.0	0.006093817215720399
chr6_30915004_G_T_b38	0.00301737	7.111512116496157	3.5263605246161616	0	1	0	0	1	1	1	1	1	1	1	1	1	0	60.0	0.049	-1.4839216947432814	2.290413409290436	-11.614444616196884	0.13814364605407548	False	True	True	False	False	False	0.0	0.006093817215720399
chr6_30915004_G_T_b38	0.00301737	7.111512116496157	3.5263605246161616	0	1	0	0	1	1	1	1	1	1	1	1	1	0	60.0	0.049	-1.4839216947432814	2.290413409290436	-11.614444616196884	0.13814364605407548	False	True	True	False	False	False	0.0	0.006093817215720399
chr6_30915004_G_T_b38	0.00301737	7.111512116496157	3.5263605246161616	0	1	0	0	1	1	1	1	1	1	1	1	1	0	60.0	0.049	-1.4839216947432814	2.290413409290436	-11.614444616196884	0.13814364605407548	False	True	True	False	False	False	0.0	0.006093817215720399
chr6_30915004_G_T_b38	0.00301737	7.111512116496157	3.5263605246161616	0	1	0	0	1	1	1	1	1	1	1	1	1	0	60.0	0.049	-1.4839216947432814	2.290413409290436	-11.614444616196884	0.13814364605407548	False	True	True	False	False	False	0.0	0.006093817215720399
chr6_30915004_G_T_b38	0.00301737	7.111512116496157	3.5263605246161616	0	1	0	0	1	1	1	1	1	1	1	1	1	0	60.0	0.049	-1.4839216947432814	2.290413409290436	-11.614444616196884	0.13814364605407548	False	True	True	False	False	False	0.0	0.006093817215720399
chr6_30915004_G_T_b38	0.00301737	7.111512116496157	3.5263605246161616	0	1	0	0	1	1	1	1	1	1	1	1	1	0	60.0	0.049	-1.4839216947432814	2.290413409290436	-11.614444616196884	0.13814364605407548	False	True	True	False	False	False	0.0	0.006093817215720399
chr6_30915004_G_T_b38	0.00301737	7.111512116496157	3.5263605246161616	0	1	0	0	1	1	1	1	1	1	1	1	1	0	60.0	0.049	-1.4839216947432814	2.290413409290436	-11.614444616196884	0.13814364605407548	False	True	True	False	False	False	0.0	0.006093817215720399
chr6_30915004_G_T_b38	0.00301737	7.111512116496157	3.5263605246161616	0	1	0	0	1	1	1	1	1	1	1	1	1	0	60.0	0.049	-1.4839216947432814	2.290413409290436	-11.614444616196884	0.13814364605407548	False	True	True	False	False	False	0.0	0.006093817215720399
chr3_129440835_A_G_b38	0.00296334	7.00850518208228	6.142037405587356	0	0	0	0	1	1	1	1	1	1	1	1	0	0	20.0	0.0	-0.7012648004740765	1.203436293513796	3.398858806984599	0.40113798040743376	True	False	True	False	False	False	0.0	0.006093788080555913
chr3_129440835_A_G_b38	0.00296334	7.00850518208228	6.142037405587356	0	0	0	0	1	1	1	1	1	1	1	1	0	0	20.0	0.0	-0.7012648004740765	1.203436293513796	3.398858806984599	0.40113798040743376	True	False	True	False	False	False	0.0	0.006093788080555913
chr3_129440835_A_G_b38	0.0100752	7.00850518208228	6.142037405587356	0	0	0	0	1	1	1	1	1	1	1	1	0	0	20.0	0.0	-0.7012648004740765	1.203436293513796	3.398858806984599	0.40113798040743376	True	False	True	False	False	False	0.0	0.006093788080555913
chr3_129440835_A_G_b38	0.0100752	7.00850518208228	6.142037405587356	0	0	0	0	1	1	1	1	1	1	1	1	0	0	20.0	0.0	-0.7012648004740765	1.203436293513796	3.398858806984599	0.40113798040743376	True	False	True	False	False	False	0.0	0.006093788080555913
chr3_129440835_A_G_b38	0.00296334	7.00850518208228	6.142037405587356	0	0	0	0	1	1	1	1	1	1	1	1	0	0	20.0	0.0	-0.7012648004740765	1.203436293513796	3.398858806984599	0.40113798040743376	True	False	True	False	False	False	0.0	0.006093788080555913
chr3_129440835_A_G_b38	0.0100752	7.00850518208228	6.142037405587356	0	0	0	0	1	1	1	1	1	1	1	1	0	0	20.0	0.0	-0.7012648004740765	1.203436293513796	3.398858806984599	0.40113798040743376	True	False	True	False	False	False	0.0	0.006093788080555913
chr3_129440835_A_G_b38	0.0100752	7.00850518208228	6.142037405587356	0	0	0	0	1	1	1	1	1	1	1	1	0	0	20.0	0.0	-0.7012648004740765	1.203436293513796	3.398858806984599	0.40113798040743376	True	False	True	False	False	False	0.0	0.006093788080555913
chr3_129440835_A_G_b38	0.00220187	7.00850518208228	6.142037405587356	0	0	0	0	1	1	1	1	1	1	1	1	0	0	20.0	0.0	-0.7012648004740765	1.203436293513796	3.398858806984599	0.40113798040743376	True	False	True	False	False	False	0.0	0.006093788080555913
chr3_129440835_A_G_b38	0.00220187	7.00850518208228	6.142037405587356	0	0	0	0	1	1	1	1	1	1	1	1	0	0	20.0	0.0	-0.7012648004740765	1.203436293513796	3.398858806984599	0.40113798040743376	True	False	True	False	False	False	0.0	0.006093788080555913
chr3_129440835_A_G_b38	0.00220187	7.00850518208228	6.142037405587356	0	0	0	0	1	1	1	1	1	1	1	1	0	0	20.0	0.0	-0.7012648004740765	1.203436293513796	3.398858806984599	0.40113798040743376	True	False	True	False	False	False	0.0	0.006093788080555913
chr3_129440835_A_G_b38	0.00220187	7.00850518208228	6.142037405587356	0	0	0	0	1	1	1	1	1	1	1	1	0	0	20.0	0.0	-0.7012648004740765	1.203436293513796	3.398858806984599	0.40113798040743376	True	False	True	False	False	False	0.0	0.006093788080555913
chr3_129440835_A_G_b38	0.00296334	7.00850518208228	6.142037405587356	0	0	0	0	1	1	1	1	1	1	1	1	0	0	20.0	0.0	-0.7012648004740765	1.203436293513796	3.398858806984599	0.40113798040743376	True	False	True	False	False	False	0.0	0.006093788080555913
chr19_52818922_C_T_b38	0.0379604	6.79346613258001	6.79346613258001	0	0	0	0	0	0	0	0	0	0	0	0	0	1	60.0	0.0	0.524128084492094	0.0	7.63829777120219	0.0	True	False	True	False	False	False	0.0	0.006093784592912222
chr19_52818922_C_T_b38	0.0379604	6.79346613258001	6.79346613258001	0	0	0	0	0	0	0	0	0	0	0	0	0	1	60.0	0.0	0.524128084492094	0.0	7.63829777120219	0.0	True	False	True	False	False	False	0.0	0.006093784592912222
chr12_29294570_A_T_b38	0.0027246	6.93828448401696	6.999422467507961	0	0	1	0	0	0	0	0	0	0	0	0	0	1	60.0	0.033	-1.907514300046675	3.326478419160465	7.319033505591236	1.100604196684202	True	False	True	False	False	False	0.0	0.006093782361495364
chr2_113196707_G_A_b38	0.00241839	7.095893221097532	4.61512051684126	0	0	1	1	0	1	0	0	1	0	0	1	0	1	40.0	0.0	10.87563974727109	4.307611177980563	-1.651926244882823	0.0	True	False	True	False	False	False	0.0	0.006093782229680377
chr2_113196707_G_A_b38	0.00241839	7.095893221097532	4.61512051684126	0	0	1	1	0	1	0	0	1	0	0	1	0	1	40.0	0.0	10.87563974727109	4.307611177980563	-1.651926244882823	0.0	True	False	True	False	False	False	0.0	0.006093782229680377
chr2_113196707_G_A_b38	0.00695045	7.095893221097532	4.61512051684126	0	0	1	1	0	1	0	0	1	0	0	1	0	1	40.0	0.0	10.87563974727109	4.307611177980563	-1.651926244882823	0.0	True	False	True	False	False	False	0.0	0.006093782229680377
chr2_113196707_G_A_b38	0.00695045	7.095893221097532	4.61512051684126	0	0	1	1	0	1	0	0	1	0	0	1	0	1	40.0	0.0	10.87563974727109	4.307611177980563	-1.651926244882823	0.0	True	False	True	False	False	False	0.0	0.006093782229680377
chr2_113196707_G_A_b38	0.00695045	7.095893221097532	4.61512051684126	0	0	1	1	0	1	0	0	1	0	0	1	0	1	40.0	0.0	10.87563974727109	4.307611177980563	-1.651926244882823	0.0	True	False	True	False	False	False	0.0	0.006093782229680377
chr2_113196707_G_A_b38	0.00695045	7.095893221097532	4.61512051684126	0	0	1	1	0	1	0	0	1	0	0	1	0	1	40.0	0.0	10.87563974727109	4.307611177980563	-1.651926244882823	0.0	True	False	True	False	False	False	0.0	0.006093782229680377
chr2_113196707_G_A_b38	0.00695045	7.095893221097532	4.61512051684126	0	0	1	1	0	1	0	0	1	0	0	1	0	1	40.0	0.0	10.87563974727109	4.307611177980563	-1.651926244882823	0.0	True	False	True	False	False	False	0.0	0.006093782229680377
chr2_113196707_G_A_b38	0.00241839	7.095893221097532	4.61512051684126	0	0	1	1	0	1	0	0	1	0	0	1	0	1	40.0	0.0	10.87563974727109	4.307611177980563	-1.651926244882823	0.0	True	False	True	False	False	False	0.0	0.006093782229680377
chr2_113196707_G_A_b38	0.00695045	7.095893221097532	4.61512051684126	0	0	1	1	0	1	0	0	1	0	0	1	0	1	40.0	0.0	10.87563974727109	4.307611177980563	-1.651926244882823	0.0	True	False	True	False	False	False	0.0	0.006093782229680377
chr2_113196707_G_A_b38	0.00241839	7.095893221097532	4.61512051684126	0	0	1	1	0	1	0	0	1	0	0	1	0	1	40.0	0.0	10.87563974727109	4.307611177980563	-1.651926244882823	0.0	True	False	True	False	False	False	0.0	0.006093782229680377
chr2_113196707_G_A_b38	0.00241839	7.095893221097532	4.61512051684126	0	0	1	1	0	1	0	0	1	0	0	1	0	1	40.0	0.0	10.87563974727109	4.307611177980563	-1.651926244882823	0.0	True	False	True	False	False	False	0.0	0.006093782229680377
chr2_113196707_G_A_b38	0.00241839	7.095893221097532	4.61512051684126	0	0	1	1	0	1	0	0	1	0	0	1	0	1	40.0	0.0	10.87563974727109	4.307611177980563	-1.651926244882823	0.0	True	False	True	False	False	False	0.0	0.006093782229680377
chr2_113196707_G_A_b38	0.00241839	7.095893221097532	4.61512051684126	0	0	1	1	0	1	0	0	1	0	0	1	0	1	40.0	0.0	10.87563974727109	4.307611177980563	-1.651926244882823	0.0	True	False	True	False	False	False	0.0	0.006093782229680377
chr2_113196707_G_A_b38	0.00695045	7.095893221097532	4.61512051684126	0	0	1	1	0	1	0	0	1	0	0	1	0	1	40.0	0.0	10.87563974727109	4.307611177980563	-1.651926244882823	0.0	True	False	True	False	False	False	0.0	0.006093782229680377
chr16_56335974_T_C_b38	0.00309176	7.1276936993473985	5.961005339623274	0	0	0	0	0	1	0	0	1	1	0	1	0	0	60.0	0.03	-6.454865025277248	0.0	9.745554557432442	0.1030202870770438	True	False	True	False	False	False	0.0	0.0060937729338485696
chr16_56335974_T_C_b38	0.00309176	7.1276936993473985	5.961005339623274	0	0	0	0	0	1	0	0	1	1	0	1	0	0	60.0	0.03	-6.454865025277248	0.0	9.745554557432442	0.1030202870770438	True	False	True	False	False	False	0.0	0.0060937729338485696
chr16_56335974_T_C_b38	0.00309176	7.1276936993473985	5.961005339623274	0	0	0	0	0	1	0	0	1	1	0	1	0	0	60.0	0.03	-6.454865025277248	0.0	9.745554557432442	0.1030202870770438	True	False	True	False	False	False	0.0	0.0060937729338485696
chr1_45012003_T_A_b38	0.00328331	7.016609683894219	4.418840607796598	0	0	0	0	1	1	1	1	1	1	1	1	0	0	40.0	0.0	8.43639511024183	0.0	2.597326633117518	0.0	False	True	True	False	False	False	0.0	0.006093732154446164
chr1_45012003_T_A_b38	0.00328331	7.016609683894219	4.418840607796598	0	0	0	0	1	1	1	1	1	1	1	1	0	0	40.0	0.0	8.43639511024183	0.0	2.597326633117518	0.0	False	True	True	False	False	False	0.0	0.006093732154446164
chr1_45012003_T_A_b38	0.00473693	7.016609683894219	4.418840607796598	0	0	0	0	1	1	1	1	1	1	1	1	0	0	40.0	0.0	8.43639511024183	0.0	2.597326633117518	0.0	False	True	True	False	False	False	0.0	0.006093732154446164
chr1_45012003_T_A_b38	0.00473693	7.016609683894219	4.418840607796598	0	0	0	0	1	1	1	1	1	1	1	1	0	0	40.0	0.0	8.43639511024183	0.0	2.597326633117518	0.0	False	True	True	False	False	False	0.0	0.006093732154446164
chr1_45012003_T_A_b38	0.00473693	7.016609683894219	4.418840607796598	0	0	0	0	1	1	1	1	1	1	1	1	0	0	40.0	0.0	8.43639511024183	0.0	2.597326633117518	0.0	False	True	True	False	False	False	0.0	0.006093732154446164
chr1_45012003_T_A_b38	0.00473693	7.016609683894219	4.418840607796598	0	0	0	0	1	1	1	1	1	1	1	1	0	0	40.0	0.0	8.43639511024183	0.0	2.597326633117518	0.0	False	True	True	False	False	False	0.0	0.006093732154446164
chr1_45012003_T_A_b38	0.00328331	7.016609683894219	4.418840607796598	0	0	0	0	1	1	1	1	1	1	1	1	0	0	40.0	0.0	8.43639511024183	0.0	2.597326633117518	0.0	False	True	True	False	False	False	0.0	0.006093732154446164
chr1_45012003_T_A_b38	0.00473693	7.016609683894219	4.418840607796598	0	0	0	0	1	1	1	1	1	1	1	1	0	0	40.0	0.0	8.43639511024183	0.0	2.597326633117518	0.0	False	True	True	False	False	False	0.0	0.006093732154446164
chr1_45012003_T_A_b38	0.00473693	7.016609683894219	4.418840607796598	0	0	0	0	1	1	1	1	1	1	1	1	0	0	40.0	0.0	8.43639511024183	0.0	2.597326633117518	0.0	False	True	True	False	False	False	0.0	0.006093732154446164
chr1_45012003_T_A_b38	0.00328331	7.016609683894219	4.418840607796598	0	0	0	0	1	1	1	1	1	1	1	1	0	0	40.0	0.0	8.43639511024183	0.0	2.597326633117518	0.0	False	True	True	False	False	False	0.0	0.006093732154446164
chr1_45012003_T_A_b38	0.00328331	7.016609683894219	4.418840607796598	0	0	0	0	1	1	1	1	1	1	1	1	0	0	40.0	0.0	8.43639511024183	0.0	2.597326633117518	0.0	False	True	True	False	False	False	0.0	0.006093732154446164
chr1_45012003_T_A_b38	0.00473693	7.016609683894219	4.418840607796598	0	0	0	0	1	1	1	1	1	1	1	1	0	0	40.0	0.0	8.43639511024183	0.0	2.597326633117518	0.0	False	True	True	False	False	False	0.0	0.006093732154446164
chr1_45012003_T_A_b38	0.00328331	7.016609683894219	4.418840607796598	0	0	0	0	1	1	1	1	1	1	1	1	0	0	40.0	0.0	8.43639511024183	0.0	2.597326633117518	0.0	False	True	True	False	False	False	0.0	0.006093732154446164
chr1_45012003_T_A_b38	0.00328331	7.016609683894219	4.418840607796598	0	0	0	0	1	1	1	1	1	1	1	1	0	0	40.0	0.0	8.43639511024183	0.0	2.597326633117518	0.0	False	True	True	False	False	False	0.0	0.006093732154446164
chr1_45012003_T_A_b38	0.00473693	7.016609683894219	4.418840607796598	0	0	0	0	1	1	1	1	1	1	1	1	0	0	40.0	0.0	8.43639511024183	0.0	2.597326633117518	0.0	False	True	True	False	False	False	0.0	0.006093732154446164
chr1_45012003_T_A_b38	0.00328331	7.016609683894219	4.418840607796598	0	0	0	0	1	1	1	1	1	1	1	1	0	0	40.0	0.0	8.43639511024183	0.0	2.597326633117518	0.0	False	True	True	False	False	False	0.0	0.006093732154446164
chr2_197643320_T_C_b38	0.0337749	6.859614903654202	6.731018100482083	0	0	1	0	0	0	0	0	0	0	0	0	0	1	60.0	0.0	1.9089603177228065	5.482118581324149	-7.23399578017424	0.9263529868017315	True	False	True	False	False	False	0.0	0.006093731252360633
chr2_197643320_T_C_b38	0.0337749	6.859614903654202	6.731018100482083	0	0	1	0	0	0	0	0	0	0	0	0	0	1	60.0	0.0	1.9089603177228065	5.482118581324149	-7.23399578017424	0.9263529868017315	True	False	True	False	False	False	0.0	0.006093731252360633
chr1_109409089_T_C_b38	0.00136651	6.8308742346461795	6.732210706467206	0	0	1	0	0	0	0	0	0	0	0	1	0	1	40.0	0.0	3.607235834624338	7.245648643502728	10.095847196098257	0.0	True	False	True	False	False	False	0.0	0.0060936884500112296
chr1_109409089_T_C_b38	0.00136651	6.8308742346461795	6.732210706467206	0	0	1	0	0	0	0	0	0	0	0	1	0	1	40.0	0.0	3.607235834624338	7.245648643502728	10.095847196098257	0.0	True	False	True	False	False	False	0.0	0.0060936884500112296
chr1_109409089_T_C_b38	0.00136651	6.8308742346461795	6.732210706467206	0	0	1	0	0	0	0	0	0	0	0	1	0	1	40.0	0.0	3.607235834624338	7.245648643502728	10.095847196098257	0.0	True	False	True	False	False	False	0.0	0.0060936884500112296
chr2_9910924_G_C_b38	0.0397683	6.452048954437226	2.4849066497880004	0	0	0	0	0	0	0	0	0	0	0	0	0	1	20.0	0.001	6.814755062474938	9.659885758698165	5.369506738675852	0.0	True	False	True	False	False	False	0.0	0.006093671499179392
chr2_9910924_G_C_b38	0.0397683	6.452048954437226	2.4849066497880004	0	0	0	0	0	0	0	0	0	0	0	0	0	1	20.0	0.001	6.814755062474938	9.659885758698165	5.369506738675852	0.0	True	False	True	False	False	False	0.0	0.006093671499179392
chr2_9910924_G_C_b38	0.0308665	6.452048954437226	2.4849066497880004	0	0	0	0	0	0	0	0	0	0	0	0	0	1	20.0	0.001	6.814755062474938	9.659885758698165	5.369506738675852	0.0	True	False	True	False	False	False	0.0	0.006093671499179392
chr2_9910924_G_C_b38	0.0397683	6.452048954437226	2.4849066497880004	0	0	0	0	0	0	0	0	0	0	0	0	0	1	20.0	0.001	6.814755062474938	9.659885758698165	5.369506738675852	0.0	True	False	True	False	False	False	0.0	0.006093671499179392
chr2_9910924_G_C_b38	0.00509804	6.452048954437226	2.4849066497880004	0	0	0	0	0	0	0	0	0	0	0	0	0	1	20.0	0.001	6.814755062474938	9.659885758698165	5.369506738675852	0.0	True	False	True	False	False	False	0.0	0.006093671499179392
chr2_9910924_G_C_b38	0.00509804	6.452048954437226	2.4849066497880004	0	0	0	0	0	0	0	0	0	0	0	0	0	1	20.0	0.001	6.814755062474938	9.659885758698165	5.369506738675852	0.0	True	False	True	False	False	False	0.0	0.006093671499179392
chr2_9910924_G_C_b38	0.00509804	6.452048954437226	2.4849066497880004	0	0	0	0	0	0	0	0	0	0	0	0	0	1	20.0	0.001	6.814755062474938	9.659885758698165	5.369506738675852	0.0	True	False	True	False	False	False	0.0	0.006093671499179392
chr2_9910924_G_C_b38	0.0308665	6.452048954437226	2.4849066497880004	0	0	0	0	0	0	0	0	0	0	0	0	0	1	20.0	0.001	6.814755062474938	9.659885758698165	5.369506738675852	0.0	True	False	True	False	False	False	0.0	0.006093671499179392
chr2_9910924_G_C_b38	0.0308665	6.452048954437226	2.4849066497880004	0	0	0	0	0	0	0	0	0	0	0	0	0	1	20.0	0.001	6.814755062474938	9.659885758698165	5.369506738675852	0.0	True	False	True	False	False	False	0.0	0.006093671499179392
chr15_73987526_G_A_b38	0.00429494	7.700295203420117	7.060476365999801	1	0	0	0	0	1	0	0	1	1	0	1	1	1	40.0	0.0	-3.835186822634684	0.0	8.408184188250196	0.0	False	True	True	False	False	False	0.0	0.006093640721860163
chr15_73987526_G_A_b38	0.00429494	7.700295203420117	7.060476365999801	1	0	0	0	0	1	0	0	1	1	0	1	1	1	40.0	0.0	-3.835186822634684	0.0	8.408184188250196	0.0	False	True	True	False	False	False	0.0	0.006093640721860163
chr15_73987526_G_A_b38	0.00429494	7.700295203420117	7.060476365999801	1	0	0	0	0	1	0	0	1	1	0	1	1	1	40.0	0.0	-3.835186822634684	0.0	8.408184188250196	0.0	False	True	True	False	False	False	0.0	0.006093640721860163
chr15_73987526_G_A_b38	0.00429494	7.700295203420117	7.060476365999801	1	0	0	0	0	1	0	0	1	1	0	1	1	1	40.0	0.0	-3.835186822634684	0.0	8.408184188250196	0.0	False	True	True	False	False	False	0.0	0.006093640721860163
chr7_38724568_T_C_b38	0.0206614	7.791935956938058	7.3752557780097545	1	0	1	1	0	0	0	0	0	0	1	1	0	1	40.0	0.002	-2.8165360241104107	1.1995901596273129	3.209596454113445	0.0	False	True	True	False	False	False	0.0	0.0060936312384679
chr9_133101979_T_G_b38	0.00521045	7.445417556701687	5.081404364984463	1	1	1	0	0	1	0	0	1	1	0	1	0	1	50.0	1.0	-6.507167250038822	0.0	1.0639433808994525	0.0	False	True	True	False	False	False	0.0	0.006093594482947862
chr9_133101979_T_G_b38	0.00521045	7.445417556701687	5.081404364984463	1	1	1	0	0	1	0	0	1	1	0	1	0	1	50.0	1.0	-6.507167250038822	0.0	1.0639433808994525	0.0	False	True	True	False	False	False	0.0	0.006093594482947862
chr9_133101979_T_G_b38	0.00521045	7.445417556701687	5.081404364984463	1	1	1	0	0	1	0	0	1	1	0	1	0	1	50.0	1.0	-6.507167250038822	0.0	1.0639433808994525	0.0	False	True	True	False	False	False	0.0	0.006093594482947862
chr9_133101979_T_G_b38	0.00521045	7.445417556701687	5.081404364984463	1	1	1	0	0	1	0	0	1	1	0	1	0	1	50.0	1.0	-6.507167250038822	0.0	1.0639433808994525	0.0	False	True	True	False	False	False	0.0	0.006093594482947862
chr9_133101979_T_G_b38	0.00521045	7.445417556701687	5.081404364984463	1	1	1	0	0	1	0	0	1	1	0	1	0	1	50.0	1.0	-6.507167250038822	0.0	1.0639433808994525	0.0	False	True	True	False	False	False	0.0	0.006093594482947862
chr22_37017566_T_C_b38	0.00496433	7.080026499922591	6.349138991379798	0	0	0	0	1	1	0	0	1	1	0	1	0	1	50.0	0.0	-12.622596695127498	0.3880430911013981	3.626049132417791	2.0378238689889376	True	False	True	False	False	False	0.0	0.00609355006350623
chr12_53059672_C_T_b38	0.0073431	7.494430215031565	6.375024819828097	0	0	0	1	0	1	0	1	1	1	0	1	0	1	60.0	0.72	2.136051439176873	0.0820314876430607	2.060992790328804	0.0	False	True	True	False	False	False	0.0	0.0060935483360216825
chr12_53059672_C_T_b38	0.0137502	7.494430215031565	6.375024819828097	0	0	0	1	0	1	0	1	1	1	0	1	0	1	60.0	0.72	2.136051439176873	0.0820314876430607	2.060992790328804	0.0	False	True	True	False	False	False	0.0	0.0060935483360216825
chr12_53059672_C_T_b38	0.0073431	7.494430215031565	6.375024819828097	0	0	0	1	0	1	0	1	1	1	0	1	0	1	60.0	0.72	2.136051439176873	0.0820314876430607	2.060992790328804	0.0	False	True	True	False	False	False	0.0	0.0060935483360216825
chr12_53059672_C_T_b38	0.0073431	7.494430215031565	6.375024819828097	0	0	0	1	0	1	0	1	1	1	0	1	0	1	60.0	0.72	2.136051439176873	0.0820314876430607	2.060992790328804	0.0	False	True	True	False	False	False	0.0	0.0060935483360216825
chr12_53059672_C_T_b38	0.0073431	7.494430215031565	6.375024819828097	0	0	0	1	0	1	0	1	1	1	0	1	0	1	60.0	0.72	2.136051439176873	0.0820314876430607	2.060992790328804	0.0	False	True	True	False	False	False	0.0	0.0060935483360216825
chr12_53059672_C_T_b38	0.0137502	7.494430215031565	6.375024819828097	0	0	0	1	0	1	0	1	1	1	0	1	0	1	60.0	0.72	2.136051439176873	0.0820314876430607	2.060992790328804	0.0	False	True	True	False	False	False	0.0	0.0060935483360216825
chr12_53059672_C_T_b38	0.0073431	7.494430215031565	6.375024819828097	0	0	0	1	0	1	0	1	1	1	0	1	0	1	60.0	0.72	2.136051439176873	0.0820314876430607	2.060992790328804	0.0	False	True	True	False	False	False	0.0	0.0060935483360216825
chr12_53059672_C_T_b38	0.0137502	7.494430215031565	6.375024819828097	0	0	0	1	0	1	0	1	1	1	0	1	0	1	60.0	0.72	2.136051439176873	0.0820314876430607	2.060992790328804	0.0	False	True	True	False	False	False	0.0	0.0060935483360216825
chr12_53059672_C_T_b38	0.0073431	7.494430215031565	6.375024819828097	0	0	0	1	0	1	0	1	1	1	0	1	0	1	60.0	0.72	2.136051439176873	0.0820314876430607	2.060992790328804	0.0	False	True	True	False	False	False	0.0	0.0060935483360216825
chr12_53059672_C_T_b38	0.0137502	7.494430215031565	6.375024819828097	0	0	0	1	0	1	0	1	1	1	0	1	0	1	60.0	0.72	2.136051439176873	0.0820314876430607	2.060992790328804	0.0	False	True	True	False	False	False	0.0	0.0060935483360216825
chr12_53059672_C_T_b38	0.0137502	7.494430215031565	6.375024819828097	0	0	0	1	0	1	0	1	1	1	0	1	0	1	60.0	0.72	2.136051439176873	0.0820314876430607	2.060992790328804	0.0	False	True	True	False	False	False	0.0	0.0060935483360216825
chr12_53059672_C_T_b38	0.0073431	7.494430215031565	6.375024819828097	0	0	0	1	0	1	0	1	1	1	0	1	0	1	60.0	0.72	2.136051439176873	0.0820314876430607	2.060992790328804	0.0	False	True	True	False	False	False	0.0	0.0060935483360216825
chr12_53059672_C_T_b38	0.0073431	7.494430215031565	6.375024819828097	0	0	0	1	0	1	0	1	1	1	0	1	0	1	60.0	0.72	2.136051439176873	0.0820314876430607	2.060992790328804	0.0	False	True	True	False	False	False	0.0	0.0060935483360216825
chr12_53059672_C_T_b38	0.0137502	7.494430215031565	6.375024819828097	0	0	0	1	0	1	0	1	1	1	0	1	0	1	60.0	0.72	2.136051439176873	0.0820314876430607	2.060992790328804	0.0	False	True	True	False	False	False	0.0	0.0060935483360216825
chr12_53059672_C_T_b38	0.0073431	7.494430215031565	6.375024819828097	0	0	0	1	0	1	0	1	1	1	0	1	0	1	60.0	0.72	2.136051439176873	0.0820314876430607	2.060992790328804	0.0	False	True	True	False	False	False	0.0	0.0060935483360216825
chr12_53059672_C_T_b38	0.0073431	7.494430215031565	6.375024819828097	0	0	0	1	0	1	0	1	1	1	0	1	0	1	60.0	0.72	2.136051439176873	0.0820314876430607	2.060992790328804	0.0	False	True	True	False	False	False	0.0	0.0060935483360216825
chr12_53059672_C_T_b38	0.0137502	7.494430215031565	6.375024819828097	0	0	0	1	0	1	0	1	1	1	0	1	0	1	60.0	0.72	2.136051439176873	0.0820314876430607	2.060992790328804	0.0	False	True	True	False	False	False	0.0	0.0060935483360216825
chr12_53059672_C_T_b38	0.0137502	7.494430215031565	6.375024819828097	0	0	0	1	0	1	0	1	1	1	0	1	0	1	60.0	0.72	2.136051439176873	0.0820314876430607	2.060992790328804	0.0	False	True	True	False	False	False	0.0	0.0060935483360216825
chr12_53059672_C_T_b38	0.0137502	7.494430215031565	6.375024819828097	0	0	0	1	0	1	0	1	1	1	0	1	0	1	60.0	0.72	2.136051439176873	0.0820314876430607	2.060992790328804	0.0	False	True	True	False	False	False	0.0	0.0060935483360216825
chr12_53059672_C_T_b38	0.0137502	7.494430215031565	6.375024819828097	0	0	0	1	0	1	0	1	1	1	0	1	0	1	60.0	0.72	2.136051439176873	0.0820314876430607	2.060992790328804	0.0	False	True	True	False	False	False	0.0	0.0060935483360216825
chr4_158871478_C_T_b38	0.0287905	6.917705609835305	6.917705609835305	0	0	1	0	1	0	0	1	0	0	0	1	0	1	40.0	0.0	-1.308707240157173	0.0	2.8754051748309664	0.25031504986961295	True	False	True	False	False	False	0.0	0.0060935401310119
chr4_158871478_C_T_b38	0.0287905	6.917705609835305	6.917705609835305	0	0	1	0	1	0	0	1	0	0	0	1	0	1	40.0	0.0	-1.308707240157173	0.0	2.8754051748309664	0.25031504986961295	True	False	True	False	False	False	0.0	0.0060935401310119
chr4_158871478_C_T_b38	0.004757	6.917705609835305	6.917705609835305	0	0	1	0	1	0	0	1	0	0	0	1	0	1	40.0	0.0	-1.308707240157173	0.0	2.8754051748309664	0.25031504986961295	True	False	True	False	False	False	0.0	0.0060935401310119
chr4_158871478_C_T_b38	0.004757	6.917705609835305	6.917705609835305	0	0	1	0	1	0	0	1	0	0	0	1	0	1	40.0	0.0	-1.308707240157173	0.0	2.8754051748309664	0.25031504986961295	True	False	True	False	False	False	0.0	0.0060935401310119
chr1_113750625_A_G_b38	0.00741417	6.9440872082295275	6.9440872082295275	0	0	0	0	0	0	0	0	0	0	0	0	0	1	70.0	0.003	-2.657253045612064	0.0	4.251502281945164	0.5658625309048588	True	False	True	False	False	False		0.0060935305737013215
chr1_113750625_A_G_b38	0.00487795	6.9440872082295275	6.9440872082295275	0	0	0	0	0	0	0	0	0	0	0	0	0	1	70.0	0.003	-2.657253045612064	0.0	4.251502281945164	0.5658625309048588	True	False	True	False	False	False		0.0060935305737013215
chr1_236539898_C_T_b38	0.00330059	6.666956792429207	5.855071922202427	0	0	0	0	0	0	0	0	0	0	0	1	0	1	50.0	0.0	-4.037827816544267	0.0	0.3022770610791951	0.0	True	False	True	False	False	False	0.0	0.006093470136600463
chr1_236539898_C_T_b38	0.00330059	6.666956792429207	5.855071922202427	0	0	0	0	0	0	0	0	0	0	0	1	0	1	50.0	0.0	-4.037827816544267	0.0	0.3022770610791951	0.0	True	False	True	False	False	False	0.0	0.006093470136600463
chr1_236539898_C_T_b38	0.00330059	6.666956792429207	5.855071922202427	0	0	0	0	0	0	0	0	0	0	0	1	0	1	50.0	0.0	-4.037827816544267	0.0	0.3022770610791951	0.0	True	False	True	False	False	False	0.0	0.006093470136600463
chr11_94867277_G_C_b38	0.0333636	7.01211529430638	6.240275845170769	0	0	0	0	1	1	0	1	1	1	0	1	0	1	40.0	0.0	2.454720043554788	7.592767372204147	-0.6336096235302193	0.0	True	False	True	False	False	False	0.0	0.006093464254017018
chr11_94867277_G_C_b38	0.00469731	7.01211529430638	6.240275845170769	0	0	0	0	1	1	0	1	1	1	0	1	0	1	40.0	0.0	2.454720043554788	7.592767372204147	-0.6336096235302193	0.0	True	False	True	False	False	False	0.0	0.006093464254017018
chr3_33401920_T_G_b38	0.014771	6.892641641172089	7.1808311990445555	0	0	0	1	1	1	0	0	1	1	0	1	0	1	40.0	0.0	-4.446493776729454	0.0	6.643239206736467	0.0	True	False	True	False	False	False	0.0	0.006093428913287628
chr1_11990577_T_C_b38	0.0579023	7.118826249062078	7.118826249062078	0	0	0	0	1	1	0	1	1	1	0	1	0	1	40.0	0.143	-6.929443741270819	1.2486328808651068	-1.106128098220509	0.18530263704140992	True	False	True	False	False	False	0.0	0.006093399325839342
chr1_11990577_T_C_b38	0.0579023	7.118826249062078	7.118826249062078	0	0	0	0	1	1	0	1	1	1	0	1	0	1	40.0	0.143	-6.929443741270819	1.2486328808651068	-1.106128098220509	0.18530263704140992	True	False	True	False	False	False	0.0	0.006093399325839342
chr1_11990577_T_C_b38	0.00718229	7.118826249062078	7.118826249062078	0	0	0	0	1	1	0	1	1	1	0	1	0	1	40.0	0.143	-6.929443741270819	1.2486328808651068	-1.106128098220509	0.18530263704140992	True	False	True	False	False	False	0.0	0.006093399325839342
chr1_11990577_T_C_b38	0.00718229	7.118826249062078	7.118826249062078	0	0	0	0	1	1	0	1	1	1	0	1	0	1	40.0	0.143	-6.929443741270819	1.2486328808651068	-1.106128098220509	0.18530263704140992	True	False	True	False	False	False	0.0	0.006093399325839342
chr3_126128647_A_G_b38	0.0136206	7.362010551259734	5.556828061699537	1	0	0	1	0	0	0	0	0	0	0	1	0	0	60.0	0.0	9.400272883124662	12.504540375069196	-2.345463370607483	1.9002650798306462	False	True	True	False	False	False	0.0	0.006093381037974524
chr3_126128647_A_G_b38	0.0136206	7.362010551259734	5.556828061699537	1	0	0	1	0	0	0	0	0	0	0	1	0	0	60.0	0.0	9.400272883124662	12.504540375069196	-2.345463370607483	1.9002650798306462	False	True	True	False	False	False	0.0	0.006093381037974524
chr3_126128647_A_G_b38	0.0136206	7.362010551259734	5.556828061699537	1	0	0	1	0	0	0	0	0	0	0	1	0	0	60.0	0.0	9.400272883124662	12.504540375069196	-2.345463370607483	1.9002650798306462	False	True	True	False	False	False	0.0	0.006093381037974524
chr3_126128647_A_G_b38	0.0136206	7.362010551259734	5.556828061699537	1	0	0	1	0	0	0	0	0	0	0	1	0	0	60.0	0.0	9.400272883124662	12.504540375069196	-2.345463370607483	1.9002650798306462	False	True	True	False	False	False	0.0	0.006093381037974524
chr16_16069416_A_C_b38	0.0199532	7.016609683894219	7.016609683894219	0	0	0	0	0	1	0	1	1	1	0	1	0	1	40.0	0.0	-3.16739284107691	3.090808296300377	0.6594456665196375	0.0	True	False	True	False	False	False	0.0	0.0060933750132153176
chr16_16069416_A_C_b38	0.010708	7.016609683894219	7.016609683894219	0	0	0	0	0	1	0	1	1	1	0	1	0	1	40.0	0.0	-3.16739284107691	3.090808296300377	0.6594456665196375	0.0	True	False	True	False	False	False	0.0	0.0060933750132153176
chr2_165518422_A_C_b38	0.00829394	6.135564891081739	6.135564891081739	0	0	0	0	0	0	0	0	0	0	0	0	0	0	30.0	0.0	-10.927819957751304	2.364273771152881	-0.0284347740524566	0.0	True	False	True	False	False	False	0.0	0.006093339822224957
chr2_165518422_A_C_b38	0.0194777	6.135564891081739	6.135564891081739	0	0	0	0	0	0	0	0	0	0	0	0	0	0	30.0	0.0	-10.927819957751304	2.364273771152881	-0.0284347740524566	0.0	True	False	True	False	False	False	0.0	0.006093339822224957
chr2_165518422_A_C_b38	0.0194777	6.135564891081739	6.135564891081739	0	0	0	0	0	0	0	0	0	0	0	0	0	0	30.0	0.0	-10.927819957751304	2.364273771152881	-0.0284347740524566	0.0	True	False	True	False	False	False	0.0	0.006093339822224957
chr2_165518422_A_C_b38	0.00829394	6.135564891081739	6.135564891081739	0	0	0	0	0	0	0	0	0	0	0	0	0	0	30.0	0.0	-10.927819957751304	2.364273771152881	-0.0284347740524566	0.0	True	False	True	False	False	False	0.0	0.006093339822224957
chr2_165518422_A_C_b38	0.0194777	6.135564891081739	6.135564891081739	0	0	0	0	0	0	0	0	0	0	0	0	0	0	30.0	0.0	-10.927819957751304	2.364273771152881	-0.0284347740524566	0.0	True	False	True	False	False	False	0.0	0.006093339822224957
chr2_165518422_A_C_b38	0.00829394	6.135564891081739	6.135564891081739	0	0	0	0	0	0	0	0	0	0	0	0	0	0	30.0	0.0	-10.927819957751304	2.364273771152881	-0.0284347740524566	0.0	True	False	True	False	False	False	0.0	0.006093339822224957
chr22_21787606_T_C_b38	0.00588993	6.480044561926653	6.478509642208569	0	0	1	0	0	0	0	0	0	1	0	1	0	1	20.0	0.0	-12.190746719739725	0.0	4.180200365915219	0.0	True	False	True	False	False	False	0.0	0.006093325309223774
chr6_30652455_C_T_b38	0.00824459	7.081708586105575	5.049856007249537	0	0	0	1	0	0	0	0	0	0	1	1	0	1	40.0	0.0	-2.7308946618509045	2.001196614779046	-4.735706865096866	0.0	True	False	True	False	False	False	0.0	0.006093309375618094
chr6_30652455_C_T_b38	0.00824459	7.081708586105575	5.049856007249537	0	0	0	1	0	0	0	0	0	0	1	1	0	1	40.0	0.0	-2.7308946618509045	2.001196614779046	-4.735706865096866	0.0	True	False	True	False	False	False	0.0	0.006093309375618094
chr6_30652455_C_T_b38	0.00824459	7.081708586105575	5.049856007249537	0	0	0	1	0	0	0	0	0	0	1	1	0	1	40.0	0.0	-2.7308946618509045	2.001196614779046	-4.735706865096866	0.0	True	False	True	False	False	False	0.0	0.006093309375618094
chr16_48555280_A_T_b38	0.00656914	7.462789157412448	7.385230923066573	0	0	0	0	1	1	0	1	1	1	0	1	0	1	60.0	0.0	1.9391094708338392	1.331735416364582	9.57174725275965	0.0	True	False	True	False	False	False	0.0	0.006093252678736567
chr20_43624902_A_G_b38	0.00996053	6.754604099487962	6.660575149839686	0	0	0	0	0	0	0	0	0	0	0	1	0	1	50.0	0.075	-8.13189237047755	0.0	0.8445313342569989	5.427059625477533	True	False	True	False	False	False	0.0	0.006093251911058533
chr1_55109091_C_T_b38	0.038176	6.9985096422506015	6.9975959829819265	0	0	0	0	0	0	0	0	0	0	0	1	0	1	60.0	0.167	-19.85027730931522	0.0	-2.1647528695276748	4.1739192475870155	True	False	True	False	False	False	0.0	0.006093250251122599
chr10_116126305_A_C_b38	0.0110124	6.618738983517219	6.618738983517219	0	0	0	0	1	0	0	1	0	0	0	1	0	0	50.0	0.016	3.3375422257743983	0.0	-3.292908284352997	0.0	True	False	True	False	False	False	0.0	0.006093248434974582
chr10_116126305_A_C_b38	0.024019	6.618738983517219	6.618738983517219	0	0	0	0	1	0	0	1	0	0	0	1	0	0	50.0	0.016	3.3375422257743983	0.0	-3.292908284352997	0.0	True	False	True	False	False	False	0.0	0.006093248434974582
chr3_169114875_T_C_b38	0.0239841	6.794586580876499	6.230481447578482	0	0	0	0	0	1	0	0	1	0	0	0	0	1	20.0	1.0	-11.80685591447961	0.0	1.3106880147056117	0.20636250488590258	True	False	True	False	False	False	0.0	0.0060932289572480465
chr11_65957571_G_T_b38	0.00159367	7.252762418053187	7.179307969504034	0	0	0	1	0	1	0	0	1	0	0	1	1	0	60.0	0.005	-7.009317832179723	0.0	6.784893938672674	0.0	True	False	True	False	False	False	0.0	0.006093228229719313
chr11_65957571_G_T_b38	0.00159367	7.252762418053187	7.179307969504034	0	0	0	1	0	1	0	0	1	0	0	1	1	0	60.0	0.005	-7.009317832179723	0.0	6.784893938672674	0.0	True	False	True	False	False	False	0.0	0.006093228229719313
chr11_65957571_G_T_b38	0.00159367	7.252762418053187	7.179307969504034	0	0	0	1	0	1	0	0	1	0	0	1	1	0	60.0	0.005	-7.009317832179723	0.0	6.784893938672674	0.0	True	False	True	False	False	False	0.0	0.006093228229719313
chr19_11894239_G_C_b38	0.0037425	7.016609683894219	8.740976538017787	0	0	0	0	0	0	0	0	0	0	0	1	0	1	60.0	0.011	-5.718440648606296	0.0	2.0071713750193894	1.8118628406900683	True	False	True	False	False	False		0.0060932190459145295
chr9_12697692_C_T_b38	0.0623822	6.871091294610546	6.63200177739563	0	0	1	0	0	1	0	1	1	1	0	1	0	0	20.0	0.0	-5.226395158492777	0.0	-3.17678666053272	0.0	True	False	True	False	False	False	0.0	0.006093216699287581
chr9_12697692_C_T_b38	0.0623822	6.871091294610546	6.63200177739563	0	0	1	0	0	1	0	1	1	1	0	1	0	0	20.0	0.0	-5.226395158492777	0.0	-3.17678666053272	0.0	True	False	True	False	False	False	0.0	0.006093216699287581
chr15_41844779_C_A_b38	0.877605	7.00669522683704	4.23410650459726	0	0	1	0	0	0	0	0	0	1	0	1	0	1	60.0	0.0	-0.8653725856198276	0.0	0.7606734603371095	1.1102483472550517	True	False	True	False	False	False	0.0	0.0060932078125724
chr15_41844779_C_A_b38	0.877605	7.00669522683704	4.23410650459726	0	0	1	0	0	0	0	0	0	1	0	1	0	1	60.0	0.0	-0.8653725856198276	0.0	0.7606734603371095	1.1102483472550517	True	False	True	False	False	False	0.0	0.0060932078125724
chr15_41844779_C_A_b38	0.877605	7.00669522683704	4.23410650459726	0	0	1	0	0	0	0	0	0	1	0	1	0	1	60.0	0.0	-0.8653725856198276	0.0	0.7606734603371095	1.1102483472550517	True	False	True	False	False	False	0.0	0.0060932078125724
chr15_41844779_C_A_b38	0.917868	7.00669522683704	4.23410650459726	0	0	1	0	0	0	0	0	0	1	0	1	0	1	60.0	0.0	-0.8653725856198276	0.0	0.7606734603371095	1.1102483472550517	True	False	True	False	False	False	0.0	0.0060932078125724
chr15_41844779_C_A_b38	0.877605	7.00669522683704	4.23410650459726	0	0	1	0	0	0	0	0	0	1	0	1	0	1	60.0	0.0	-0.8653725856198276	0.0	0.7606734603371095	1.1102483472550517	True	False	True	False	False	False	0.0	0.0060932078125724
chr15_41844779_C_A_b38	0.917868	7.00669522683704	4.23410650459726	0	0	1	0	0	0	0	0	0	1	0	1	0	1	60.0	0.0	-0.8653725856198276	0.0	0.7606734603371095	1.1102483472550517	True	False	True	False	False	False	0.0	0.0060932078125724
chr15_41844779_C_A_b38	0.917868	7.00669522683704	4.23410650459726	0	0	1	0	0	0	0	0	0	1	0	1	0	1	60.0	0.0	-0.8653725856198276	0.0	0.7606734603371095	1.1102483472550517	True	False	True	False	False	False	0.0	0.0060932078125724
chr15_41844779_C_A_b38	0.877605	7.00669522683704	4.23410650459726	0	0	1	0	0	0	0	0	0	1	0	1	0	1	60.0	0.0	-0.8653725856198276	0.0	0.7606734603371095	1.1102483472550517	True	False	True	False	False	False	0.0	0.0060932078125724
chr15_41844779_C_A_b38	0.917868	7.00669522683704	4.23410650459726	0	0	1	0	0	0	0	0	0	1	0	1	0	1	60.0	0.0	-0.8653725856198276	0.0	0.7606734603371095	1.1102483472550517	True	False	True	False	False	False	0.0	0.0060932078125724
chr15_41844779_C_A_b38	0.917868	7.00669522683704	4.23410650459726	0	0	1	0	0	0	0	0	0	1	0	1	0	1	60.0	0.0	-0.8653725856198276	0.0	0.7606734603371095	1.1102483472550517	True	False	True	False	False	False	0.0	0.0060932078125724
chr15_41844779_C_A_b38	0.877605	7.00669522683704	4.23410650459726	0	0	1	0	0	0	0	0	0	1	0	1	0	1	60.0	0.0	-0.8653725856198276	0.0	0.7606734603371095	1.1102483472550517	True	False	True	False	False	False	0.0	0.0060932078125724
chr15_41844779_C_A_b38	0.917868	7.00669522683704	4.23410650459726	0	0	1	0	0	0	0	0	0	1	0	1	0	1	60.0	0.0	-0.8653725856198276	0.0	0.7606734603371095	1.1102483472550517	True	False	True	False	False	False	0.0	0.0060932078125724
chr15_41844779_C_A_b38	0.877605	7.00669522683704	4.23410650459726	0	0	1	0	0	0	0	0	0	1	0	1	0	1	60.0	0.0	-0.8653725856198276	0.0	0.7606734603371095	1.1102483472550517	True	False	True	False	False	False	0.0	0.0060932078125724
chr15_41844779_C_A_b38	0.917868	7.00669522683704	4.23410650459726	0	0	1	0	0	0	0	0	0	1	0	1	0	1	60.0	0.0	-0.8653725856198276	0.0	0.7606734603371095	1.1102483472550517	True	False	True	False	False	False	0.0	0.0060932078125724
chr20_32076078_T_A_b38	0.0103347	7.213768308118642	7.213768308118642	0	0	1	0	0	1	0	0	1	0	0	1	0	0	70.0	0.0	-5.263978896424293	0.0	-2.001490997510885	2.0314114273335235	True	False	True	False	False	False	0.0	0.006093105599868413
chr20_32076078_T_A_b38	0.0103347	7.213768308118642	7.213768308118642	0	0	1	0	0	1	0	0	1	0	0	1	0	0	70.0	0.0	-5.263978896424293	0.0	-2.001490997510885	2.0314114273335235	True	False	True	False	False	False	0.0	0.006093105599868413
chr16_286377_C_G_b38	0.00174939	7.545918151209323	3.258096538021482	1	0	0	0	0	0	0	0	0	0	1	0	0	1	60.0	1.0	-9.94473071753401	0.0	1.8216128339365056	0.0	False	True	True	False	False	False	0.0	0.006093053815316346
chr16_286377_C_G_b38	0.00174939	7.545918151209323	3.258096538021482	1	0	0	0	0	0	0	0	0	0	1	0	0	1	60.0	1.0	-9.94473071753401	0.0	1.8216128339365056	0.0	False	True	True	False	False	False	0.0	0.006093053815316346
chr16_286377_C_G_b38	0.00174939	7.545918151209323	3.258096538021482	1	0	0	0	0	0	0	0	0	0	1	0	0	1	60.0	1.0	-9.94473071753401	0.0	1.8216128339365056	0.0	False	True	True	False	False	False	0.0	0.006093053815316346
chr16_286377_C_G_b38	0.00174939	7.545918151209323	3.258096538021482	1	0	0	0	0	0	0	0	0	0	1	0	0	1	60.0	1.0	-9.94473071753401	0.0	1.8216128339365056	0.0	False	True	True	False	False	False	0.0	0.006093053815316346
chr16_286377_C_G_b38	0.00174939	7.545918151209323	3.258096538021482	1	0	0	0	0	0	0	0	0	0	1	0	0	1	60.0	1.0	-9.94473071753401	0.0	1.8216128339365056	0.0	False	True	True	False	False	False	0.0	0.006093053815316346
chr16_286377_C_G_b38	0.00174939	7.545918151209323	3.258096538021482	1	0	0	0	0	0	0	0	0	0	1	0	0	1	60.0	1.0	-9.94473071753401	0.0	1.8216128339365056	0.0	False	True	True	False	False	False	0.0	0.006093053815316346
chr16_286377_C_G_b38	0.00174939	7.545918151209323	3.258096538021482	1	0	0	0	0	0	0	0	0	0	1	0	0	1	60.0	1.0	-9.94473071753401	0.0	1.8216128339365056	0.0	False	True	True	False	False	False	0.0	0.006093053815316346
chr16_286377_C_G_b38	0.00174939	7.545918151209323	3.258096538021482	1	0	0	0	0	0	0	0	0	0	1	0	0	1	60.0	1.0	-9.94473071753401	0.0	1.8216128339365056	0.0	False	True	True	False	False	False	0.0	0.006093053815316346
chr16_286377_C_G_b38	0.00174939	7.545918151209323	3.258096538021482	1	0	0	0	0	0	0	0	0	0	1	0	0	1	60.0	1.0	-9.94473071753401	0.0	1.8216128339365056	0.0	False	True	True	False	False	False	0.0	0.006093053815316346
chr11_118595931_G_T_b38	0.0245943	7.591357046698551	7.4821189235521155	0	0	0	1	0	1	0	0	1	1	0	1	0	1	80.0	0.051	-2.3056812083582274	1.245830612819689	1.7225981723805075	0.9488852761066935	True	False	True	False	False	False	0.0	0.006093026984794575
chr9_108974059_G_A_b38	0.0101738	7.112327444710911	7.112327444710911	0	0	1	0	1	1	0	0	1	1	0	1	0	1	50.0	0.011	-4.971475346789156	1.270870218766695	0.0331754695688175	0.0	True	False	True	False	False	False	0.0	0.006093025304036123
chr9_108974059_G_A_b38	0.00540625	7.112327444710911	7.112327444710911	0	0	1	0	1	1	0	0	1	1	0	1	0	1	50.0	0.011	-4.971475346789156	1.270870218766695	0.0331754695688175	0.0	True	False	True	False	False	False	0.0	0.006093025304036123
chr3_126127190_C_T_b38	0.014878	7.293017679772782	7.090076835776092	0	0	0	0	0	0	0	0	0	1	0	1	0	1	80.0	0.0	-9.626044193126829	0.4065299278478278	5.883541923893482	1.653538771136752	True	False	True	False	False	False	0.0	0.006093012954698967
chr3_126127190_C_T_b38	0.014878	7.293017679772782	7.090076835776092	0	0	0	0	0	0	0	0	0	1	0	1	0	1	80.0	0.0	-9.626044193126829	0.4065299278478278	5.883541923893482	1.653538771136752	True	False	True	False	False	False	0.0	0.006093012954698967
chr3_126127190_C_T_b38	0.014878	7.293017679772782	7.090076835776092	0	0	0	0	0	0	0	0	0	1	0	1	0	1	80.0	0.0	-9.626044193126829	0.4065299278478278	5.883541923893482	1.653538771136752	True	False	True	False	False	False	0.0	0.006093012954698967
chr3_126127190_C_T_b38	0.014878	7.293017679772782	7.090076835776092	0	0	0	0	0	0	0	0	0	1	0	1	0	1	80.0	0.0	-9.626044193126829	0.4065299278478278	5.883541923893482	1.653538771136752	True	False	True	False	False	False	0.0	0.006093012954698967
chr6_33071073_C_T_b38	0.018934	7.267525427828172	7.080026499922591	0	0	0	1	0	1	1	1	1	1	0	1	0	0	60.0	0.0	8.175951584606105	0.0	-2.7860316709509405	0.0	True	False	True	False	False	False	0.0	0.006092981899361208
chr6_33071073_C_T_b38	0.018934	7.267525427828172	7.080026499922591	0	0	0	1	0	1	1	1	1	1	0	1	0	0	60.0	0.0	8.175951584606105	0.0	-2.7860316709509405	0.0	True	False	True	False	False	False	0.0	0.006092981899361208
chr6_33071073_C_T_b38	0.018934	7.267525427828172	7.080026499922591	0	0	0	1	0	1	1	1	1	1	0	1	0	0	60.0	0.0	8.175951584606105	0.0	-2.7860316709509405	0.0	True	False	True	False	False	False	0.0	0.006092981899361208
chr1_70420212_A_C_b38	0.0177264	7.2115567333138015	7.21081845347222	0	0	1	0	0	1	0	0	1	0	0	1	0	1	60.0	0.002	-2.9082941648151506	2.325698554391989	7.994423317533638	0.8307121349305433	True	False	True	False	False	False	0.0	0.006092969954824796
chr1_70420212_A_C_b38	0.0177264	7.2115567333138015	7.21081845347222	0	0	1	0	0	1	0	0	1	0	0	1	0	1	60.0	0.002	-2.9082941648151506	2.325698554391989	7.994423317533638	0.8307121349305433	True	False	True	False	False	False	0.0	0.006092969954824796
chr4_22478629_C_T_b38	0.00417785	6.913737350659685	5.976350909297934	0	0	1	1	1	0	0	1	0	0	0	1	0	1	40.0	0.0	3.190577491127723	0.2633517613680443	6.730280784773832	0.0	True	False	True	False	False	False	0.0	0.006092956383889786
chr1_160141010_A_T_b38	0.0317888	7.0192966537150445	5.4680601411351315	0	0	0	0	0	1	0	0	1	0	0	0	0	1	60.0	0.001	-2.930844399918053	0.4722005477981561	6.472276075647031	0.0	True	False	True	False	False	False	0.0	0.006092921794444889
chr7_6144205_A_G_b38	0.00419762	7.280697195384741	2.302585092994046	0	0	1	1	1	1	0	1	1	1	0	1	0	1	40.0	0.0	2.00165793693116	8.071120864340479	0.8426952656791116	0.0	True	False	True	False	False	False	0.0	0.006092894099282975
chr7_6144205_A_G_b38	0.00419762	7.280697195384741	2.302585092994046	0	0	1	1	1	1	0	1	1	1	0	1	0	1	40.0	0.0	2.00165793693116	8.071120864340479	0.8426952656791116	0.0	True	False	True	False	False	False	0.0	0.006092894099282975
chr7_6144205_A_G_b38	0.00531228	7.280697195384741	2.302585092994046	0	0	1	1	1	1	0	1	1	1	0	1	0	1	40.0	0.0	2.00165793693116	8.071120864340479	0.8426952656791116	0.0	True	False	True	False	False	False	0.0	0.006092894099282975
chr7_6144205_A_G_b38	0.00531228	7.280697195384741	2.302585092994046	0	0	1	1	1	1	0	1	1	1	0	1	0	1	40.0	0.0	2.00165793693116	8.071120864340479	0.8426952656791116	0.0	True	False	True	False	False	False	0.0	0.006092894099282975
chr7_6144205_A_G_b38	0.00531228	7.280697195384741	2.302585092994046	0	0	1	1	1	1	0	1	1	1	0	1	0	1	40.0	0.0	2.00165793693116	8.071120864340479	0.8426952656791116	0.0	True	False	True	False	False	False	0.0	0.006092894099282975
chr7_6144205_A_G_b38	0.00531228	7.280697195384741	2.302585092994046	0	0	1	1	1	1	0	1	1	1	0	1	0	1	40.0	0.0	2.00165793693116	8.071120864340479	0.8426952656791116	0.0	True	False	True	False	False	False	0.0	0.006092894099282975
chr7_6144205_A_G_b38	0.00419762	7.280697195384741	2.302585092994046	0	0	1	1	1	1	0	1	1	1	0	1	0	1	40.0	0.0	2.00165793693116	8.071120864340479	0.8426952656791116	0.0	True	False	True	False	False	False	0.0	0.006092894099282975
chr7_6144205_A_G_b38	0.00419762	7.280697195384741	2.302585092994046	0	0	1	1	1	1	0	1	1	1	0	1	0	1	40.0	0.0	2.00165793693116	8.071120864340479	0.8426952656791116	0.0	True	False	True	False	False	False	0.0	0.006092894099282975
chr12_65476153_G_A_b38	0.0224803	6.4692503167957724	9.132054453577638	0	0	1	0	0	0	0	0	0	0	0	0	0	0	40.0	0.0	-4.726340410575137	0.0	0.6099747652399756	0.25960405189209723	True	False	True	False	False	False		0.0060928887249525505
chr16_14484439_G_A_b38	0.0026954	7.385851078125209	7.385851078125209	0	0	1	0	0	1	0	0	1	0	0	1	0	1	70.0	0.0	-6.958503257931058	0.0	5.84805495168257	0.0	True	False	True	False	False	False	0.0	0.006092872068734615
chr16_14484439_G_A_b38	0.00308468	7.385851078125209	7.385851078125209	0	0	1	0	0	1	0	0	1	0	0	1	0	1	70.0	0.0	-6.958503257931058	0.0	5.84805495168257	0.0	True	False	True	False	False	False	0.0	0.006092872068734615
chr16_14484439_G_A_b38	0.00308468	7.385851078125209	7.385851078125209	0	0	1	0	0	1	0	0	1	0	0	1	0	1	70.0	0.0	-6.958503257931058	0.0	5.84805495168257	0.0	True	False	True	False	False	False	0.0	0.006092872068734615
chr16_14484439_G_A_b38	0.0162677	7.385851078125209	7.385851078125209	0	0	1	0	0	1	0	0	1	0	0	1	0	1	70.0	0.0	-6.958503257931058	0.0	5.84805495168257	0.0	True	False	True	False	False	False	0.0	0.006092872068734615
chr16_14484439_G_A_b38	0.0162677	7.385851078125209	7.385851078125209	0	0	1	0	0	1	0	0	1	0	0	1	0	1	70.0	0.0	-6.958503257931058	0.0	5.84805495168257	0.0	True	False	True	False	False	False	0.0	0.006092872068734615
chr16_14484439_G_A_b38	0.0026954	7.385851078125209	7.385851078125209	0	0	1	0	0	1	0	0	1	0	0	1	0	1	70.0	0.0	-6.958503257931058	0.0	5.84805495168257	0.0	True	False	True	False	False	False	0.0	0.006092872068734615
chr17_45273299_A_G_b38	0.00989332	7.166265974133638	5.318119993844216	0	0	0	0	0	1	0	0	1	1	0	1	0	1	60.0	0.0	-3.820011684777464	0.0	6.100053868650207	0.0	True	False	True	False	False	False	0.0	0.006092846072857358
chr2_119884606_A_G_b38	0.00189774	6.5638555265321274	7.080867896690782	0	0	1	0	0	0	0	0	0	0	0	0	0	1	40.0	0.0	-5.88532681879743	0.0	-0.8302034411708803	0.0	True	False	True	False	False	False	0.0	0.006092835463361636
chr2_119884606_A_G_b38	0.00189774	6.5638555265321274	7.080867896690782	0	0	1	0	0	0	0	0	0	0	0	0	0	1	40.0	0.0	-5.88532681879743	0.0	-0.8302034411708803	0.0	True	False	True	False	False	False	0.0	0.006092835463361636
chr2_119884606_A_G_b38	0.00189774	6.5638555265321274	7.080867896690782	0	0	1	0	0	0	0	0	0	0	0	0	0	1	40.0	0.0	-5.88532681879743	0.0	-0.8302034411708803	0.0	True	False	True	False	False	False	0.0	0.006092835463361636
chr4_82369858_C_G_b38	0.00173766	7.454141078146678	7.4205789054108005	0	0	0	0	0	1	0	0	1	1	0	1	0	1	70.0	0.001	2.3987813996454794	0.0	6.911561745407802	5.4841233982334785	True	False	True	False	False	False	0.0	0.006092755148249611
chr3_52911770_A_G_b38	0.00160273	6.748759547491679	6.385194398997726	0	0	0	0	0	0	0	0	0	0	0	1	0	1	50.0	0.267	3.272330102117722	0.0	3.267125550540314	0.0	True	False	True	False	False	False	0.0	0.006092724656251105
chr3_52911770_A_G_b38	0.00160273	6.748759547491679	6.385194398997726	0	0	0	0	0	0	0	0	0	0	0	1	0	1	50.0	0.267	3.272330102117722	0.0	3.267125550540314	0.0	True	False	True	False	False	False	0.0	0.006092724656251105
chr3_52911770_A_G_b38	0.00160273	6.748759547491679	6.385194398997726	0	0	0	0	0	0	0	0	0	0	0	1	0	1	50.0	0.267	3.272330102117722	0.0	3.267125550540314	0.0	True	False	True	False	False	False	0.0	0.006092724656251105
chr3_52911770_A_G_b38	0.00160273	6.748759547491679	6.385194398997726	0	0	0	0	0	0	0	0	0	0	0	1	0	1	50.0	0.267	3.272330102117722	0.0	3.267125550540314	0.0	True	False	True	False	False	False	0.0	0.006092724656251105
chr3_52911770_A_G_b38	0.00136623	6.748759547491679	6.385194398997726	0	0	0	0	0	0	0	0	0	0	0	1	0	1	50.0	0.267	3.272330102117722	0.0	3.267125550540314	0.0	True	False	True	False	False	False	0.0	0.006092724656251105
chr3_52911770_A_G_b38	0.00136623	6.748759547491679	6.385194398997726	0	0	0	0	0	0	0	0	0	0	0	1	0	1	50.0	0.267	3.272330102117722	0.0	3.267125550540314	0.0	True	False	True	False	False	False	0.0	0.006092724656251105
chr3_52911770_A_G_b38	0.00136623	6.748759547491679	6.385194398997726	0	0	0	0	0	0	0	0	0	0	0	1	0	1	50.0	0.267	3.272330102117722	0.0	3.267125550540314	0.0	True	False	True	False	False	False	0.0	0.006092724656251105
chr3_52911770_A_G_b38	0.00136623	6.748759547491679	6.385194398997726	0	0	0	0	0	0	0	0	0	0	0	1	0	1	50.0	0.267	3.272330102117722	0.0	3.267125550540314	0.0	True	False	True	False	False	False	0.0	0.006092724656251105
chr3_52911770_A_G_b38	0.00136623	6.748759547491679	6.385194398997726	0	0	0	0	0	0	0	0	0	0	0	1	0	1	50.0	0.267	3.272330102117722	0.0	3.267125550540314	0.0	True	False	True	False	False	False	0.0	0.006092724656251105
chr3_52911770_A_G_b38	0.00160273	6.748759547491679	6.385194398997726	0	0	0	0	0	0	0	0	0	0	0	1	0	1	50.0	0.267	3.272330102117722	0.0	3.267125550540314	0.0	True	False	True	False	False	False	0.0	0.006092724656251105
chr3_52911770_A_G_b38	0.00136623	6.748759547491679	6.385194398997726	0	0	0	0	0	0	0	0	0	0	0	1	0	1	50.0	0.267	3.272330102117722	0.0	3.267125550540314	0.0	True	False	True	False	False	False	0.0	0.006092724656251105
chr3_52911770_A_G_b38	0.00160273	6.748759547491679	6.385194398997726	0	0	0	0	0	0	0	0	0	0	0	1	0	1	50.0	0.267	3.272330102117722	0.0	3.267125550540314	0.0	True	False	True	False	False	False	0.0	0.006092724656251105
chr3_52911770_A_G_b38	0.00160273	6.748759547491679	6.385194398997726	0	0	0	0	0	0	0	0	0	0	0	1	0	1	50.0	0.267	3.272330102117722	0.0	3.267125550540314	0.0	True	False	True	False	False	False	0.0	0.006092724656251105
chr3_52911770_A_G_b38	0.00136623	6.748759547491679	6.385194398997726	0	0	0	0	0	0	0	0	0	0	0	1	0	1	50.0	0.267	3.272330102117722	0.0	3.267125550540314	0.0	True	False	True	False	False	False	0.0	0.006092724656251105
chr12_75289016_T_C_b38	0.00642967	6.406879986069314	6.405228458030842	0	0	1	0	1	0	0	0	0	0	0	0	0	0	40.0	0.0	-7.009317832179723	0.0	4.072072234569212	0.08045977370061053	True	False	True	False	False	False	0.0	0.0060927005817018424
chr12_75289016_T_C_b38	0.00642967	6.406879986069314	6.405228458030842	0	0	1	0	1	0	0	0	0	0	0	0	0	0	40.0	0.0	-7.009317832179723	0.0	4.072072234569212	0.08045977370061053	True	False	True	False	False	False	0.0	0.0060927005817018424
chr4_108081017_T_C_b38	0.0014056	7.330405211844402	6.340359303727752	0	0	1	0	1	1	0	0	1	1	0	1	0	1	60.0	0.0	2.4583954434159483	4.7629514292396085	0.4453339545262906	1.8658633470646178	True	False	True	False	False	False	0.0	0.006092664624442921
chr4_108081017_T_C_b38	0.0014056	7.330405211844402	6.340359303727752	0	0	1	0	1	1	0	0	1	1	0	1	0	1	60.0	0.0	2.4583954434159483	4.7629514292396085	0.4453339545262906	1.8658633470646178	True	False	True	False	False	False	0.0	0.006092664624442921
chr1_121284177_C_T_b38	0.0020162	6.440946540632921	6.439350371100098	0	0	0	1	0	0	0	0	0	0	0	0	0	0	40.0	0.002	-6.909878057571055	3.253405949113252	1.0350653918630712	0.8251729713880778	True	False	True	False	False	False		0.006092631669777705
chr17_44869746_T_C_b38	0.181146	7.242082359256962	7.145196134997171	0	0	1	0	0	1	0	1	1	0	0	1	0	1	60.0	0.002	-8.098163233046652	4.786080661978511	-5.490821030155324	0.0	True	False	True	False	False	False	0.0	0.006092630634692693
chr17_44869746_T_C_b38	0.181146	7.242082359256962	7.145196134997171	0	0	1	0	0	1	0	1	1	0	0	1	0	1	60.0	0.002	-8.098163233046652	4.786080661978511	-5.490821030155324	0.0	True	False	True	False	False	False	0.0	0.006092630634692693
chr17_44869746_T_C_b38	0.181146	7.242082359256962	7.145196134997171	0	0	1	0	0	1	0	1	1	0	0	1	0	1	60.0	0.002	-8.098163233046652	4.786080661978511	-5.490821030155324	0.0	True	False	True	False	False	False	0.0	0.006092630634692693
chr17_44869746_T_C_b38	0.181146	7.242082359256962	7.145196134997171	0	0	1	0	0	1	0	1	1	0	0	1	0	1	60.0	0.002	-8.098163233046652	4.786080661978511	-5.490821030155324	0.0	True	False	True	False	False	False	0.0	0.006092630634692693
chr7_7587801_G_A_b38	0.0021658	6.637258031284457	6.546785410760524	0	0	1	0	0	0	0	0	0	0	0	0	0	1	40.0	0.242	-10.946768019509912	1.7842588835985378	0.8040194112225194	0.0	True	False	True	False	False	False	0.0	0.006092624056142736
chr12_64687080_C_T_b38	0.0115218	7.036148493750536	7.035268599281097	0	0	0	0	0	1	0	0	1	0	0	1	0	1	60.0	0.0	-1.579289215707852	0.0	1.7157326427714708	0.0808095013659127	True	False	True	False	False	False	0.0	0.006092591279204284
chr5_146056928_C_T_b38	0.0178237	6.573680166960646	6.548219102762372	0	0	0	0	0	0	0	0	0	0	0	1	0	1	40.0	0.0	-4.621584957322502	0.0	6.849198703770099	0.0	True	False	True	False	False	False	0.0	0.006092568652858496
chr12_52900963_C_T_b38	0.0181755	7.734121303328305	5.54907608489522	1	0	0	1	0	1	0	1	1	1	0	1	0	1	50.0	0.0	-1.6945601266274306	0.0	-0.8366289057477019	1.6763239323715742	False	True	True	False	False	False	0.0	0.006092567635750978
chr12_52900963_C_T_b38	0.0181755	7.734121303328305	5.54907608489522	1	0	0	1	0	1	0	1	1	1	0	1	0	1	50.0	0.0	-1.6945601266274306	0.0	-0.8366289057477019	1.6763239323715742	False	True	True	False	False	False	0.0	0.006092567635750978
chr2_15618488_G_A_b38	0.0117463	7.126890808898808	5.389071729816501	0	0	0	0	0	0	0	0	0	1	0	1	0	1	80.0	0.054	6.055952912092391	0.0	-4.089275465353225	0.0	True	False	True	False	False	False	0.0	0.006092560891413895
chr2_15618488_G_A_b38	0.00718359	7.126890808898808	5.389071729816501	0	0	0	0	0	0	0	0	0	1	0	1	0	1	80.0	0.054	6.055952912092391	0.0	-4.089275465353225	0.0	True	False	True	False	False	False	0.0	0.006092560891413895
chr14_22975867_C_A_b38	0.00207243	6.9363427358340495	3.1780538303479458	0	1	0	1	0	1	1	0	1	1	0	1	0	1	40.0	0.0	-6.574280306093692	0.6451598395367286	4.322639014490228	0.0	True	False	True	False	False	False	0.0	0.006092505191875062
chr14_22975867_C_A_b38	0.00207243	6.9363427358340495	3.1780538303479458	0	1	0	1	0	1	1	0	1	1	0	1	0	1	40.0	0.0	-6.574280306093692	0.6451598395367286	4.322639014490228	0.0	True	False	True	False	False	False	0.0	0.006092505191875062
chr14_22975867_C_A_b38	0.00207243	6.9363427358340495	3.1780538303479458	0	1	0	1	0	1	1	0	1	1	0	1	0	1	40.0	0.0	-6.574280306093692	0.6451598395367286	4.322639014490228	0.0	True	False	True	False	False	False	0.0	0.006092505191875062
chr14_22975867_C_A_b38	0.00207243	6.9363427358340495	3.1780538303479458	0	1	0	1	0	1	1	0	1	1	0	1	0	1	40.0	0.0	-6.574280306093692	0.6451598395367286	4.322639014490228	0.0	True	False	True	False	False	False	0.0	0.006092505191875062
chr21_25764117_G_A_b38	0.00132429	6.508769136971682	4.532599493153256	0	0	0	1	0	0	0	0	0	0	0	1	0	1	30.0	0.0	-2.0204596317861885	0.0	3.5394280040182053	0.0	True	False	True	False	False	False	0.0	0.00609248830765339
chr21_25764117_G_A_b38	0.00132429	6.508769136971682	4.532599493153256	0	0	0	1	0	0	0	0	0	0	0	1	0	1	30.0	0.0	-2.0204596317861885	0.0	3.5394280040182053	0.0	True	False	True	False	False	False	0.0	0.00609248830765339
chr8_85210290_A_G_b38	0.0198194	6.782192056006791	6.782192056006791	0	0	1	0	0	1	0	0	1	0	0	0	0	1	40.0	0.0	-4.988427784147789	2.693415021145169	4.0535001260036765	0.48766890362394033	True	False	True	False	False	False	0.0	0.0060924624184174525
chr8_85210290_A_G_b38	0.0198194	6.782192056006791	6.782192056006791	0	0	1	0	0	1	0	0	1	0	0	0	0	1	40.0	0.0	-4.988427784147789	2.693415021145169	4.0535001260036765	0.48766890362394033	True	False	True	False	False	False	0.0	0.0060924624184174525
chr8_85210290_A_G_b38	0.0198194	6.782192056006791	6.782192056006791	0	0	1	0	0	1	0	0	1	0	0	0	0	1	40.0	0.0	-4.988427784147789	2.693415021145169	4.0535001260036765	0.48766890362394033	True	False	True	False	False	False	0.0	0.0060924624184174525
chr14_23091648_C_A_b38	0.00116725	6.923628628138427	6.923628628138427	0	0	0	1	0	1	0	0	1	0	0	1	0	1	40.0	0.0	-1.080069843124861	3.237094794876901	7.898083850155068	0.0	True	False	True	False	False	False	0.0	0.006092453610179038
chr14_23091648_C_A_b38	0.00116725	6.923628628138427	6.923628628138427	0	0	0	1	0	1	0	0	1	0	0	1	0	1	40.0	0.0	-1.080069843124861	3.237094794876901	7.898083850155068	0.0	True	False	True	False	False	False	0.0	0.006092453610179038
chr14_23091648_C_A_b38	0.00116725	6.923628628138427	6.923628628138427	0	0	0	1	0	1	0	0	1	0	0	1	0	1	40.0	0.0	-1.080069843124861	3.237094794876901	7.898083850155068	0.0	True	False	True	False	False	False	0.0	0.006092453610179038
chr2_231165841_G_A_b38	0.0053289	6.464588303689961	3.4011973816621555	0	0	0	1	0	1	0	0	1	0	0	1	0	1	30.0	0.004	-8.386913911890968	13.173667593888617	10.92551317648114	0.0	True	False	True	False	False	False	0.0	0.006092417465093085
chr2_231165841_G_A_b38	0.0053289	6.464588303689961	3.4011973816621555	0	0	0	1	0	1	0	0	1	0	0	1	0	1	30.0	0.004	-8.386913911890968	13.173667593888617	10.92551317648114	0.0	True	False	True	False	False	False	0.0	0.006092417465093085
chr2_231165841_G_A_b38	0.0053289	6.464588303689961	3.4011973816621555	0	0	0	1	0	1	0	0	1	0	0	1	0	1	30.0	0.004	-8.386913911890968	13.173667593888617	10.92551317648114	0.0	True	False	True	False	False	False	0.0	0.006092417465093085
chr2_231165841_G_A_b38	0.0053289	6.464588303689961	3.4011973816621555	0	0	0	1	0	1	0	0	1	0	0	1	0	1	30.0	0.004	-8.386913911890968	13.173667593888617	10.92551317648114	0.0	True	False	True	False	False	False	0.0	0.006092417465093085
chr8_143934275_A_T_b38	0.00188728	7.995643604287271	3.7612001156935624	0	0	0	1	1	1	1	1	1	1	0	1	0	1	70.0	0.958	8.616443001460945	3.478054762094395	2.7135348759515523	1.4974403159706784	True	False	True	False	False	False	0.0	0.006092405769237715
chr8_143934275_A_T_b38	0.00188728	7.995643604287271	3.7612001156935624	0	0	0	1	1	1	1	1	1	1	0	1	0	1	70.0	0.958	8.616443001460945	3.478054762094395	2.7135348759515523	1.4974403159706784	True	False	True	False	False	False	0.0	0.006092405769237715
chr8_143934275_A_T_b38	0.00408892	7.995643604287271	3.7612001156935624	0	0	0	1	1	1	1	1	1	1	0	1	0	1	70.0	0.958	8.616443001460945	3.478054762094395	2.7135348759515523	1.4974403159706784	True	False	True	False	False	False	0.0	0.006092405769237715
chr8_143934275_A_T_b38	0.00408892	7.995643604287271	3.7612001156935624	0	0	0	1	1	1	1	1	1	1	0	1	0	1	70.0	0.958	8.616443001460945	3.478054762094395	2.7135348759515523	1.4974403159706784	True	False	True	False	False	False	0.0	0.006092405769237715
chr8_143934275_A_T_b38	0.00408892	7.995643604287271	3.7612001156935624	0	0	0	1	1	1	1	1	1	1	0	1	0	1	70.0	0.958	8.616443001460945	3.478054762094395	2.7135348759515523	1.4974403159706784	True	False	True	False	False	False	0.0	0.006092405769237715
chr8_143934275_A_T_b38	0.00188728	7.995643604287271	3.7612001156935624	0	0	0	1	1	1	1	1	1	1	0	1	0	1	70.0	0.958	8.616443001460945	3.478054762094395	2.7135348759515523	1.4974403159706784	True	False	True	False	False	False	0.0	0.006092405769237715
chr8_143934275_A_T_b38	0.00408892	7.995643604287271	3.7612001156935624	0	0	0	1	1	1	1	1	1	1	0	1	0	1	70.0	0.958	8.616443001460945	3.478054762094395	2.7135348759515523	1.4974403159706784	True	False	True	False	False	False	0.0	0.006092405769237715
chr8_143934275_A_T_b38	0.00408892	7.995643604287271	3.7612001156935624	0	0	0	1	1	1	1	1	1	1	0	1	0	1	70.0	0.958	8.616443001460945	3.478054762094395	2.7135348759515523	1.4974403159706784	True	False	True	False	False	False	0.0	0.006092405769237715
chr8_143934275_A_T_b38	0.00408892	7.995643604287271	3.7612001156935624	0	0	0	1	1	1	1	1	1	1	0	1	0	1	70.0	0.958	8.616443001460945	3.478054762094395	2.7135348759515523	1.4974403159706784	True	False	True	False	False	False	0.0	0.006092405769237715
chr8_143934275_A_T_b38	0.00188728	7.995643604287271	3.7612001156935624	0	0	0	1	1	1	1	1	1	1	0	1	0	1	70.0	0.958	8.616443001460945	3.478054762094395	2.7135348759515523	1.4974403159706784	True	False	True	False	False	False	0.0	0.006092405769237715
chr8_143934275_A_T_b38	0.00408892	7.995643604287271	3.7612001156935624	0	0	0	1	1	1	1	1	1	1	0	1	0	1	70.0	0.958	8.616443001460945	3.478054762094395	2.7135348759515523	1.4974403159706784	True	False	True	False	False	False	0.0	0.006092405769237715
chr8_143934275_A_T_b38	0.00408892	7.995643604287271	3.7612001156935624	0	0	0	1	1	1	1	1	1	1	0	1	0	1	70.0	0.958	8.616443001460945	3.478054762094395	2.7135348759515523	1.4974403159706784	True	False	True	False	False	False	0.0	0.006092405769237715
chr8_143934275_A_T_b38	0.00188728	7.995643604287271	3.7612001156935624	0	0	0	1	1	1	1	1	1	1	0	1	0	1	70.0	0.958	8.616443001460945	3.478054762094395	2.7135348759515523	1.4974403159706784	True	False	True	False	False	False	0.0	0.006092405769237715
chr8_143934275_A_T_b38	0.00188728	7.995643604287271	3.7612001156935624	0	0	0	1	1	1	1	1	1	1	0	1	0	1	70.0	0.958	8.616443001460945	3.478054762094395	2.7135348759515523	1.4974403159706784	True	False	True	False	False	False	0.0	0.006092405769237715
chr8_143934275_A_T_b38	0.00395524	7.995643604287271	3.7612001156935624	0	0	0	1	1	1	1	1	1	1	0	1	0	1	70.0	0.958	8.616443001460945	3.478054762094395	2.7135348759515523	1.4974403159706784	True	False	True	False	False	False	0.0	0.006092405769237715
chr8_143934275_A_T_b38	0.00395524	7.995643604287271	3.7612001156935624	0	0	0	1	1	1	1	1	1	1	0	1	0	1	70.0	0.958	8.616443001460945	3.478054762094395	2.7135348759515523	1.4974403159706784	True	False	True	False	False	False	0.0	0.006092405769237715
chr8_143934275_A_T_b38	0.00395524	7.995643604287271	3.7612001156935624	0	0	0	1	1	1	1	1	1	1	0	1	0	1	70.0	0.958	8.616443001460945	3.478054762094395	2.7135348759515523	1.4974403159706784	True	False	True	False	False	False	0.0	0.006092405769237715
chr8_143934275_A_T_b38	0.00395524	7.995643604287271	3.7612001156935624	0	0	0	1	1	1	1	1	1	1	0	1	0	1	70.0	0.958	8.616443001460945	3.478054762094395	2.7135348759515523	1.4974403159706784	True	False	True	False	False	False	0.0	0.006092405769237715
chr8_143934275_A_T_b38	0.00395524	7.995643604287271	3.7612001156935624	0	0	0	1	1	1	1	1	1	1	0	1	0	1	70.0	0.958	8.616443001460945	3.478054762094395	2.7135348759515523	1.4974403159706784	True	False	True	False	False	False	0.0	0.006092405769237715
chr8_143934275_A_T_b38	0.00395524	7.995643604287271	3.7612001156935624	0	0	0	1	1	1	1	1	1	1	0	1	0	1	70.0	0.958	8.616443001460945	3.478054762094395	2.7135348759515523	1.4974403159706784	True	False	True	False	False	False	0.0	0.006092405769237715
chr8_143934275_A_T_b38	0.00395524	7.995643604287271	3.7612001156935624	0	0	0	1	1	1	1	1	1	1	0	1	0	1	70.0	0.958	8.616443001460945	3.478054762094395	2.7135348759515523	1.4974403159706784	True	False	True	False	False	False	0.0	0.006092405769237715
chr8_143934275_A_T_b38	0.00395524	7.995643604287271	3.7612001156935624	0	0	0	1	1	1	1	1	1	1	0	1	0	1	70.0	0.958	8.616443001460945	3.478054762094395	2.7135348759515523	1.4974403159706784	True	False	True	False	False	False	0.0	0.006092405769237715
chr8_143934275_A_T_b38	0.00395524	7.995643604287271	3.7612001156935624	0	0	0	1	1	1	1	1	1	1	0	1	0	1	70.0	0.958	8.616443001460945	3.478054762094395	2.7135348759515523	1.4974403159706784	True	False	True	False	False	False	0.0	0.006092405769237715
chr8_143934275_A_T_b38	0.00395524	7.995643604287271	3.7612001156935624	0	0	0	1	1	1	1	1	1	1	0	1	0	1	70.0	0.958	8.616443001460945	3.478054762094395	2.7135348759515523	1.4974403159706784	True	False	True	False	False	False	0.0	0.006092405769237715
chr8_143934275_A_T_b38	0.00188728	7.995643604287271	3.7612001156935624	0	0	0	1	1	1	1	1	1	1	0	1	0	1	70.0	0.958	8.616443001460945	3.478054762094395	2.7135348759515523	1.4974403159706784	True	False	True	False	False	False	0.0	0.006092405769237715
chr8_143934275_A_T_b38	0.00408892	7.995643604287271	3.7612001156935624	0	0	0	1	1	1	1	1	1	1	0	1	0	1	70.0	0.958	8.616443001460945	3.478054762094395	2.7135348759515523	1.4974403159706784	True	False	True	False	False	False	0.0	0.006092405769237715
chr8_143934275_A_T_b38	0.00408892	7.995643604287271	3.7612001156935624	0	0	0	1	1	1	1	1	1	1	0	1	0	1	70.0	0.958	8.616443001460945	3.478054762094395	2.7135348759515523	1.4974403159706784	True	False	True	False	False	False	0.0	0.006092405769237715
chr8_143934275_A_T_b38	0.00188728	7.995643604287271	3.7612001156935624	0	0	0	1	1	1	1	1	1	1	0	1	0	1	70.0	0.958	8.616443001460945	3.478054762094395	2.7135348759515523	1.4974403159706784	True	False	True	False	False	False	0.0	0.006092405769237715
chr8_143934275_A_T_b38	0.00188728	7.995643604287271	3.7612001156935624	0	0	0	1	1	1	1	1	1	1	0	1	0	1	70.0	0.958	8.616443001460945	3.478054762094395	2.7135348759515523	1.4974403159706784	True	False	True	False	False	False	0.0	0.006092405769237715
chr8_143934275_A_T_b38	0.00188728	7.995643604287271	3.7612001156935624	0	0	0	1	1	1	1	1	1	1	0	1	0	1	70.0	0.958	8.616443001460945	3.478054762094395	2.7135348759515523	1.4974403159706784	True	False	True	False	False	False	0.0	0.006092405769237715
chr8_12729820_T_C_b38	0.0611135	6.192362489474872	6.073044534100405	0	0	1	0	0	0	0	0	0	0	0	1	0	1	20.0	0.0	-9.173750171833452	4.766803128070082	-0.4379157663367863	0.05462074350356971	True	False	True	False	False	False	0.0	0.006092393799544204
chr8_12729820_T_C_b38	0.0221454	6.192362489474872	6.073044534100405	0	0	1	0	0	0	0	0	0	0	0	1	0	1	20.0	0.0	-9.173750171833452	4.766803128070082	-0.4379157663367863	0.05462074350356971	True	False	True	False	False	False	0.0	0.006092393799544204
chr8_12729820_T_C_b38	0.0221454	6.192362489474872	6.073044534100405	0	0	1	0	0	0	0	0	0	0	0	1	0	1	20.0	0.0	-9.173750171833452	4.766803128070082	-0.4379157663367863	0.05462074350356971	True	False	True	False	False	False	0.0	0.006092393799544204
chr8_12729820_T_C_b38	0.0611135	6.192362489474872	6.073044534100405	0	0	1	0	0	0	0	0	0	0	0	1	0	1	20.0	0.0	-9.173750171833452	4.766803128070082	-0.4379157663367863	0.05462074350356971	True	False	True	False	False	False	0.0	0.006092393799544204
chr8_12729820_T_C_b38	0.0611135	6.192362489474872	6.073044534100405	0	0	1	0	0	0	0	0	0	0	0	1	0	1	20.0	0.0	-9.173750171833452	4.766803128070082	-0.4379157663367863	0.05462074350356971	True	False	True	False	False	False	0.0	0.006092393799544204
chr8_12729820_T_C_b38	0.0221454	6.192362489474872	6.073044534100405	0	0	1	0	0	0	0	0	0	0	0	1	0	1	20.0	0.0	-9.173750171833452	4.766803128070082	-0.4379157663367863	0.05462074350356971	True	False	True	False	False	False	0.0	0.006092393799544204
chr18_35656103_C_A_b38	0.00952112	7.172424577124845	7.172424577124845	0	0	1	0	0	0	0	0	0	0	1	1	0	1	40.0	0.0	-3.337391668129105	0.0	6.104711314867259	0.0	True	False	True	False	False	False	0.0	0.0060923783239470826
chr18_35656103_C_A_b38	0.00979441	7.172424577124845	7.172424577124845	0	0	1	0	0	0	0	0	0	0	1	1	0	1	40.0	0.0	-3.337391668129105	0.0	6.104711314867259	0.0	True	False	True	False	False	False	0.0	0.0060923783239470826
chr18_35656103_C_A_b38	0.00952112	7.172424577124845	7.172424577124845	0	0	1	0	0	0	0	0	0	0	1	1	0	1	40.0	0.0	-3.337391668129105	0.0	6.104711314867259	0.0	True	False	True	False	False	False	0.0	0.0060923783239470826
chr18_35656103_C_A_b38	0.00654299	7.172424577124845	7.172424577124845	0	0	1	0	0	0	0	0	0	0	1	1	0	1	40.0	0.0	-3.337391668129105	0.0	6.104711314867259	0.0	True	False	True	False	False	False	0.0	0.0060923783239470826
chr18_35656103_C_A_b38	0.00654299	7.172424577124845	7.172424577124845	0	0	1	0	0	0	0	0	0	0	1	1	0	1	40.0	0.0	-3.337391668129105	0.0	6.104711314867259	0.0	True	False	True	False	False	False	0.0	0.0060923783239470826
chr18_35656103_C_A_b38	0.00979441	7.172424577124845	7.172424577124845	0	0	1	0	0	0	0	0	0	0	1	1	0	1	40.0	0.0	-3.337391668129105	0.0	6.104711314867259	0.0	True	False	True	False	False	False	0.0	0.0060923783239470826
chr16_24802473_G_A_b38	0.0103099	7.431299675155903	7.278628942320682	0	0	0	1	0	0	0	0	0	1	0	1	0	1	80.0	0.2	-2.0617091133405543	0.0	-1.9120631141195616	5.48675098693883	True	False	True	False	False	False	0.0	0.006092372056730876
chr16_24802473_G_A_b38	0.0103099	7.431299675155903	7.278628942320682	0	0	0	1	0	0	0	0	0	1	0	1	0	1	80.0	0.2	-2.0617091133405543	0.0	-1.9120631141195616	5.48675098693883	True	False	True	False	False	False	0.0	0.006092372056730876
chr10_71287330_C_A_b38	0.00576316	7.246368080102461	5.5909869805108565	0	0	0	1	0	0	0	1	0	1	0	1	0	1	60.0	0.0	0.4917357119790489	0.916464957977662	-0.6904763273069605	0.0	True	False	True	False	False	False	0.0	0.006092355516954768
chr10_71287330_C_A_b38	0.00576316	7.246368080102461	5.5909869805108565	0	0	0	1	0	0	0	1	0	1	0	1	0	1	60.0	0.0	0.4917357119790489	0.916464957977662	-0.6904763273069605	0.0	True	False	True	False	False	False	0.0	0.006092355516954768
chr10_71287330_C_A_b38	0.00145757	7.246368080102461	5.5909869805108565	0	0	0	1	0	0	0	1	0	1	0	1	0	1	60.0	0.0	0.4917357119790489	0.916464957977662	-0.6904763273069605	0.0	True	False	True	False	False	False	0.0	0.006092355516954768
chr10_71287330_C_A_b38	0.00145757	7.246368080102461	5.5909869805108565	0	0	0	1	0	0	0	1	0	1	0	1	0	1	60.0	0.0	0.4917357119790489	0.916464957977662	-0.6904763273069605	0.0	True	False	True	False	False	False	0.0	0.006092355516954768
chr19_3601913_C_T_b38	0.00160139	6.555356891810665	7.087573705557973	0	0	0	0	0	0	0	0	0	0	0	0	0	0	50.0	0.004	-0.5333450287317164	6.7175922619015696	4.000931552912896	3.1413428543407145	True	False	True	False	False	False	0.0	0.006092337897020399
chr17_75486933_G_A_b38	0.00206188	7.317212408359839	5.84354441703136	0	0	0	0	0	1	0	0	1	1	0	1	0	1	60.0	0.0	-5.518069005202969	0.0	1.1184068049058666	6.7413807049371215	True	False	True	False	False	False	0.0	0.006092289423463621
chr17_75486933_G_A_b38	0.00206188	7.317212408359839	5.84354441703136	0	0	0	0	0	1	0	0	1	1	0	1	0	1	60.0	0.0	-5.518069005202969	0.0	1.1184068049058666	6.7413807049371215	True	False	True	False	False	False	0.0	0.006092289423463621
chr17_75486933_G_A_b38	0.00206188	7.317212408359839	5.84354441703136	0	0	0	0	0	1	0	0	1	1	0	1	0	1	60.0	0.0	-5.518069005202969	0.0	1.1184068049058666	6.7413807049371215	True	False	True	False	False	False	0.0	0.006092289423463621
chr22_46214512_A_G_b38	0.00106425	6.71174039505618	6.493753839851686	0	0	0	0	0	0	0	0	0	0	0	1	0	1	50.0	0.021	2.193340572208638	3.982025240320128	0.2308812527415966	2.5163170140556517	True	False	True	False	False	False	0.0	0.0060922754776824425
chr3_149921909_C_A_b38	0.557055	6.52649485957079	6.52649485957079	0	0	0	0	0	0	0	0	0	0	0	0	0	1	40.0	0.147	-1.358085449762289	0.0	4.489345539607186	1.984235559705084	True	False	True	False	False	False	0.0	0.006092269208765316
chr3_149921909_C_A_b38	0.374088	6.52649485957079	6.52649485957079	0	0	0	0	0	0	0	0	0	0	0	0	0	1	40.0	0.147	-1.358085449762289	0.0	4.489345539607186	1.984235559705084	True	False	True	False	False	False	0.0	0.006092269208765316
chr3_149921909_C_A_b38	0.374088	6.52649485957079	6.52649485957079	0	0	0	0	0	0	0	0	0	0	0	0	0	1	40.0	0.147	-1.358085449762289	0.0	4.489345539607186	1.984235559705084	True	False	True	False	False	False	0.0	0.006092269208765316
chr3_149921909_C_A_b38	0.557055	6.52649485957079	6.52649485957079	0	0	0	0	0	0	0	0	0	0	0	0	0	1	40.0	0.147	-1.358085449762289	0.0	4.489345539607186	1.984235559705084	True	False	True	False	False	False	0.0	0.006092269208765316
chr5_43658381_A_C_b38	0.00407846	6.877296071497429	6.672032945461067	0	0	0	1	1	1	0	0	1	1	0	1	0	1	30.0	0.0	-0.3182408337906798	0.0	8.215469916947548	1.0419785593709392	True	False	True	False	False	False	0.0	0.006092220311392881
chr5_43658381_A_C_b38	0.0019327	6.877296071497429	6.672032945461067	0	0	0	1	1	1	0	0	1	1	0	1	0	1	30.0	0.0	-0.3182408337906798	0.0	8.215469916947548	1.0419785593709392	True	False	True	False	False	False	0.0	0.006092220311392881
chr11_90179151_A_G_b38	0.0202829	6.942156705699469	6.942156705699469	0	0	0	1	0	0	0	0	0	0	0	0	0	1	60.0	0.0	-0.1307603293984565	6.292348622691664	1.8466008714905016	3.2961440081284294	True	False	True	False	False	False	0.0	0.00609217805014808
chr11_90179151_A_G_b38	0.0116388	6.942156705699469	6.942156705699469	0	0	0	1	0	0	0	0	0	0	0	0	0	1	60.0	0.0	-0.1307603293984565	6.292348622691664	1.8466008714905016	3.2961440081284294	True	False	True	False	False	False	0.0	0.00609217805014808
chr17_81579519_C_G_b38	0.0109548	7.6787889981991535	8.91085558740525	0	0	1	1	0	1	0	0	1	1	0	1	0	1	70.0	0.0	-5.8640468521076965	0.0	-1.6656666656565946	0.0	True	False	True	False	False	False		0.0060921719693954705
chr12_62469735_G_A_b38	0.0200122	6.950814768442584	6.873163834212518	0	0	0	1	0	0	0	0	0	1	0	1	0	1	40.0	0.0	9.866805650566349	3.243293955777591	0.9608765324189364	0.0	True	False	True	False	False	False	0.0	0.006092156751114223
chr12_62469735_G_A_b38	0.0200122	6.950814768442584	6.873163834212518	0	0	0	1	0	0	0	0	0	1	0	1	0	1	40.0	0.0	9.866805650566349	3.243293955777591	0.9608765324189364	0.0	True	False	True	False	False	False	0.0	0.006092156751114223
chr14_50594773_C_T_b38	0.00942579	6.637258031284457	6.688354713946762	0	0	0	0	0	0	0	0	0	1	0	1	1	0	60.0	0.001	7.139104911355162	0.4610442366670444	-4.600150840555706	0.16593219478659194	True	False	True	False	False	False	0.0	0.006092105730644724
chr11_86463457_C_T_b38	0.00203106	7.463936604468925	6.437751649736401	0	0	0	1	1	0	0	1	0	1	0	1	0	1	70.0	0.0	2.7374210190174844	9.889748202799582	-0.1321411524215321	0.0	True	False	True	False	False	False	0.0	0.006092071941319922
chr16_81019240_G_A_b38	0.00145074	7.140453043101158	6.93537044601511	0	0	0	0	0	1	0	0	1	1	0	1	0	1	40.0	0.0	-3.2820912725113764	3.25000443806244	-5.719689376352143	1.1858770508372558	False	True	True	False	False	False	0.0	0.006092069934354445
chr16_81019240_G_A_b38	0.00145074	7.140453043101158	6.93537044601511	0	0	0	0	0	1	0	0	1	1	0	1	0	1	40.0	0.0	-3.2820912725113764	3.25000443806244	-5.719689376352143	1.1858770508372558	False	True	True	False	False	False	0.0	0.006092069934354445
chr16_81019240_G_A_b38	0.00145074	7.140453043101158	6.93537044601511	0	0	0	0	0	1	0	0	1	1	0	1	0	1	40.0	0.0	-3.2820912725113764	3.25000443806244	-5.719689376352143	1.1858770508372558	False	True	True	False	False	False	0.0	0.006092069934354445
chr16_81019240_G_A_b38	0.00145074	7.140453043101158	6.93537044601511	0	0	0	0	0	1	0	0	1	1	0	1	0	1	40.0	0.0	-3.2820912725113764	3.25000443806244	-5.719689376352143	1.1858770508372558	False	True	True	False	False	False	0.0	0.006092069934354445
chr16_81019240_G_A_b38	0.00145074	7.140453043101158	6.93537044601511	0	0	0	0	0	1	0	0	1	1	0	1	0	1	40.0	0.0	-3.2820912725113764	3.25000443806244	-5.719689376352143	1.1858770508372558	False	True	True	False	False	False	0.0	0.006092069934354445
chr19_44962887_T_C_b38	0.0113936	6.70073110954781	6.70073110954781	0	0	1	0	0	1	0	0	1	0	0	0	0	1	40.0	0.002	-5.695329126312406	3.172173388334921	-3.907374142619204	0.500105641072452	True	False	True	False	False	False	0.0	0.006092039470965879
chr19_44962887_T_C_b38	0.0113936	6.70073110954781	6.70073110954781	0	0	1	0	0	1	0	0	1	0	0	0	0	1	40.0	0.002	-5.695329126312406	3.172173388334921	-3.907374142619204	0.500105641072452	True	False	True	False	False	False	0.0	0.006092039470965879
chr9_128828250_C_G_b38	0.0355244	7.532088143541722	6.184148890937483	0	0	0	0	0	1	0	1	1	1	0	1	0	1	60.0	0.024	-2.63214178383617	0.0251112617758937	1.9470399753499024	2.6196112119317903	True	False	True	False	False	False	0.0	0.006091906758977421
chr9_128828250_C_G_b38	0.0355244	7.532088143541722	6.184148890937483	0	0	0	0	0	1	0	1	1	1	0	1	0	1	60.0	0.024	-2.63214178383617	0.0251112617758937	1.9470399753499024	2.6196112119317903	True	False	True	False	False	False	0.0	0.006091906758977421
chr9_128828250_C_G_b38	0.0355244	7.532088143541722	6.184148890937483	0	0	0	0	0	1	0	1	1	1	0	1	0	1	60.0	0.024	-2.63214178383617	0.0251112617758937	1.9470399753499024	2.6196112119317903	True	False	True	False	False	False	0.0	0.006091906758977421
chr2_226913457_G_A_b38	0.00251615	6.796823718274855	6.621405651764134	0	0	1	0	0	1	0	0	1	0	0	1	0	1	40.0	0.088	6.135387277848754	0.0	-1.127692012469346	0.0	True	False	True	False	False	False	0.0	0.006091899754147285
chr2_226913457_G_A_b38	0.00137404	6.796823718274855	6.621405651764134	0	0	1	0	0	1	0	0	1	0	0	1	0	1	40.0	0.088	6.135387277848754	0.0	-1.127692012469346	0.0	True	False	True	False	False	False	0.0	0.006091899754147285
chr2_226913457_G_A_b38	0.00251615	6.796823718274855	6.621405651764134	0	0	1	0	0	1	0	0	1	0	0	1	0	1	40.0	0.088	6.135387277848754	0.0	-1.127692012469346	0.0	True	False	True	False	False	False	0.0	0.006091899754147285
chr2_226913457_G_A_b38	0.00251615	6.796823718274855	6.621405651764134	0	0	1	0	0	1	0	0	1	0	0	1	0	1	40.0	0.088	6.135387277848754	0.0	-1.127692012469346	0.0	True	False	True	False	False	False	0.0	0.006091899754147285
chr2_226913457_G_A_b38	0.00137404	6.796823718274855	6.621405651764134	0	0	1	0	0	1	0	0	1	0	0	1	0	1	40.0	0.088	6.135387277848754	0.0	-1.127692012469346	0.0	True	False	True	False	False	False	0.0	0.006091899754147285
chr2_226913457_G_A_b38	0.00137404	6.796823718274855	6.621405651764134	0	0	1	0	0	1	0	0	1	0	0	1	0	1	40.0	0.088	6.135387277848754	0.0	-1.127692012469346	0.0	True	False	True	False	False	False	0.0	0.006091899754147285
chr2_226913457_G_A_b38	0.00112961	6.796823718274855	6.621405651764134	0	0	1	0	0	1	0	0	1	0	0	1	0	1	40.0	0.088	6.135387277848754	0.0	-1.127692012469346	0.0	True	False	True	False	False	False	0.0	0.006091899754147285
chr2_226913457_G_A_b38	0.00112961	6.796823718274855	6.621405651764134	0	0	1	0	0	1	0	0	1	0	0	1	0	1	40.0	0.088	6.135387277848754	0.0	-1.127692012469346	0.0	True	False	True	False	False	False	0.0	0.006091899754147285
chr2_226913457_G_A_b38	0.00112961	6.796823718274855	6.621405651764134	0	0	1	0	0	1	0	0	1	0	0	1	0	1	40.0	0.088	6.135387277848754	0.0	-1.127692012469346	0.0	True	False	True	False	False	False	0.0	0.006091899754147285
chr5_177087594_T_C_b38	0.00716342	7.649692623711514	3.7376696182833684	0	0	0	1	0	1	1	1	1	1	1	1	1	0	60.0	0.0	3.590856334336596	2.669678133675003	0.4359960069209521	0.0	False	True	True	False	False	False	0.0	0.00609188334698936
chr5_177087594_T_C_b38	0.00716342	7.649692623711514	3.7376696182833684	0	0	0	1	0	1	1	1	1	1	1	1	1	0	60.0	0.0	3.590856334336596	2.669678133675003	0.4359960069209521	0.0	False	True	True	False	False	False	0.0	0.00609188334698936
chr11_46725515_C_G_b38	0.00114836	7.187657164114956	5.840641657373398	0	0	0	0	1	1	0	1	1	0	0	1	0	1	60.0	0.029	-3.3926182958862894	2.167588859094208	3.2783687629901053	0.0	True	False	True	False	False	False	0.0	0.006091834377013474
chr5_34949844_T_G_b38	0.044539	6.212606095751519	5.123963979403259	0	0	0	0	0	0	0	0	0	0	0	0	0	1	20.0	0.0	2.8960371222414936	6.028871686774112	1.6512393931116378	0.0	True	False	True	False	False	False	0.0	0.006091811018407091
chr5_34949844_T_G_b38	0.0340044	6.212606095751519	5.123963979403259	0	0	0	0	0	0	0	0	0	0	0	0	0	1	20.0	0.0	2.8960371222414936	6.028871686774112	1.6512393931116378	0.0	True	False	True	False	False	False	0.0	0.006091811018407091
chr5_34949844_T_G_b38	0.044539	6.212606095751519	5.123963979403259	0	0	0	0	0	0	0	0	0	0	0	0	0	1	20.0	0.0	2.8960371222414936	6.028871686774112	1.6512393931116378	0.0	True	False	True	False	False	False	0.0	0.006091811018407091
chr5_34949844_T_G_b38	0.0340044	6.212606095751519	5.123963979403259	0	0	0	0	0	0	0	0	0	0	0	0	0	1	20.0	0.0	2.8960371222414936	6.028871686774112	1.6512393931116378	0.0	True	False	True	False	False	False	0.0	0.006091811018407091
chr5_34949844_T_G_b38	0.0505965	6.212606095751519	5.123963979403259	0	0	0	0	0	0	0	0	0	0	0	0	0	1	20.0	0.0	2.8960371222414936	6.028871686774112	1.6512393931116378	0.0	True	False	True	False	False	False	0.0	0.006091811018407091
chr5_34949844_T_G_b38	0.0340044	6.212606095751519	5.123963979403259	0	0	0	0	0	0	0	0	0	0	0	0	0	1	20.0	0.0	2.8960371222414936	6.028871686774112	1.6512393931116378	0.0	True	False	True	False	False	False	0.0	0.006091811018407091
chr5_34949844_T_G_b38	0.044539	6.212606095751519	5.123963979403259	0	0	0	0	0	0	0	0	0	0	0	0	0	1	20.0	0.0	2.8960371222414936	6.028871686774112	1.6512393931116378	0.0	True	False	True	False	False	False	0.0	0.006091811018407091
chr5_34949844_T_G_b38	0.0505965	6.212606095751519	5.123963979403259	0	0	0	0	0	0	0	0	0	0	0	0	0	1	20.0	0.0	2.8960371222414936	6.028871686774112	1.6512393931116378	0.0	True	False	True	False	False	False	0.0	0.006091811018407091
chr5_34949844_T_G_b38	0.0505965	6.212606095751519	5.123963979403259	0	0	0	0	0	0	0	0	0	0	0	0	0	1	20.0	0.0	2.8960371222414936	6.028871686774112	1.6512393931116378	0.0	True	False	True	False	False	False	0.0	0.006091811018407091
chr4_109748644_A_G_b38	0.001075	6.8658910748834385	6.352629396319567	0	0	0	0	0	0	0	0	0	0	0	1	0	1	60.0	0.001	-1.664912780978637	1.9864778790208344	6.334555110107601	0.5986315088737229	True	False	True	False	False	False	0.0	0.006091716521138841
chr4_109748644_A_G_b38	0.001075	6.8658910748834385	6.352629396319567	0	0	0	0	0	0	0	0	0	0	0	1	0	1	60.0	0.001	-1.664912780978637	1.9864778790208344	6.334555110107601	0.5986315088737229	True	False	True	False	False	False	0.0	0.006091716521138841
chr4_109748644_A_G_b38	0.00283118	6.8658910748834385	6.352629396319567	0	0	0	0	0	0	0	0	0	0	0	1	0	1	60.0	0.001	-1.664912780978637	1.9864778790208344	6.334555110107601	0.5986315088737229	True	False	True	False	False	False	0.0	0.006091716521138841
chr4_109748644_A_G_b38	0.00185633	6.8658910748834385	6.352629396319567	0	0	0	0	0	0	0	0	0	0	0	1	0	1	60.0	0.001	-1.664912780978637	1.9864778790208344	6.334555110107601	0.5986315088737229	True	False	True	False	False	False	0.0	0.006091716521138841
chr4_109748644_A_G_b38	0.00185633	6.8658910748834385	6.352629396319567	0	0	0	0	0	0	0	0	0	0	0	1	0	1	60.0	0.001	-1.664912780978637	1.9864778790208344	6.334555110107601	0.5986315088737229	True	False	True	False	False	False	0.0	0.006091716521138841
chr4_109748644_A_G_b38	0.00283118	6.8658910748834385	6.352629396319567	0	0	0	0	0	0	0	0	0	0	0	1	0	1	60.0	0.001	-1.664912780978637	1.9864778790208344	6.334555110107601	0.5986315088737229	True	False	True	False	False	False	0.0	0.006091716521138841
chr5_157506559_A_C_b38	0.0016881	6.792344427470809	6.208590026096629	0	0	0	1	1	1	0	0	1	0	0	1	0	1	40.0	0.001	-3.753165013854856	0.9178155252773648	3.9682080353968416	3.3921292754298875	True	False	True	False	False	False	0.0	0.006091677900051029
chr5_157506559_A_C_b38	0.0016881	6.792344427470809	6.208590026096629	0	0	0	1	1	1	0	0	1	0	0	1	0	1	40.0	0.001	-3.753165013854856	0.9178155252773648	3.9682080353968416	3.3921292754298875	True	False	True	False	False	False	0.0	0.006091677900051029
chr5_157506559_A_C_b38	0.0016881	6.792344427470809	6.208590026096629	0	0	0	1	1	1	0	0	1	0	0	1	0	1	40.0	0.001	-3.753165013854856	0.9178155252773648	3.9682080353968416	3.3921292754298875	True	False	True	False	False	False	0.0	0.006091677900051029
chr1_209606608_G_A_b38	0.00339825	6.9782137426306985	5.111987788356544	0	0	1	0	0	1	0	0	1	0	0	1	0	1	50.0	0.0	-14.028327775637743	2.4300815401271727	4.200097459053865	0.2035110856062312	True	False	True	False	False	False	0.0	0.006091648267780081
chr1_209606608_G_A_b38	0.00339825	6.9782137426306985	5.111987788356544	0	0	1	0	0	1	0	0	1	0	0	1	0	1	50.0	0.0	-14.028327775637743	2.4300815401271727	4.200097459053865	0.2035110856062312	True	False	True	False	False	False	0.0	0.006091648267780081
chr1_209606608_G_A_b38	0.00339825	6.9782137426306985	5.111987788356544	0	0	1	0	0	1	0	0	1	0	0	1	0	1	50.0	0.0	-14.028327775637743	2.4300815401271727	4.200097459053865	0.2035110856062312	True	False	True	False	False	False	0.0	0.006091648267780081
chr16_1570467_G_C_b38	0.00215087	6.846943139585379	6.84587987526405	0	0	0	0	0	0	0	0	0	1	0	1	0	1	60.0	0.001	-4.506802036815716	0.0	-5.853986645929858	0.0	True	False	True	False	False	False	0.0	0.006091604536981275
chr16_1570467_G_C_b38	0.00314351	6.846943139585379	6.84587987526405	0	0	0	0	0	0	0	0	0	1	0	1	0	1	60.0	0.001	-4.506802036815716	0.0	-5.853986645929858	0.0	True	False	True	False	False	False	0.0	0.006091604536981275
chr16_1570467_G_C_b38	0.00314351	6.846943139585379	6.84587987526405	0	0	0	0	0	0	0	0	0	1	0	1	0	1	60.0	0.001	-4.506802036815716	0.0	-5.853986645929858	0.0	True	False	True	False	False	False	0.0	0.006091604536981275
chr16_1570467_G_C_b38	0.00215087	6.846943139585379	6.84587987526405	0	0	0	0	0	0	0	0	0	1	0	1	0	1	60.0	0.001	-4.506802036815716	0.0	-5.853986645929858	0.0	True	False	True	False	False	False	0.0	0.006091604536981275
chr4_42601455_C_T_b38	0.00991632	6.843749949006225	6.843749949006225	0	0	1	1	0	0	0	0	0	0	0	0	0	1	50.0	0.002	-1.1630221213476724	1.2839395411898196	-0.7895506096117586	1.8180837325549035	True	False	True	False	False	False	0.0	0.0060915872590524955
chr1_1817169_G_C_b38	0.0130211	6.561030665896573	6.249975242259483	0	0	0	0	1	1	0	1	1	0	0	1	0	1	20.0	0.0	-3.0205868927328314	0.0	2.887922498100004	1.0751365007873737	True	False	True	False	False	False	0.0	0.0060915623250441826
chr19_17173603_C_T_b38	0.0145061	7.145196134997171	6.46302945692067	0	0	0	0	1	1	0	1	1	0	0	1	1	1	60.0	0.001	-8.32655053811718	0.0	1.0994309396727076	0.0	True	False	True	False	False	False	0.0	0.006091529277001337
chr13_35451590_G_T_b38	0.00191117	6.470799503782602	6.218600119691729	0	0	0	0	0	0	0	0	0	0	0	0	0	1	40.0	0.001	0.7214570864184696	3.6863887434385223	2.58572259023422	0.042842487682307695	True	False	True	False	False	False	0.0	0.006091405814892496
chr13_35451590_G_T_b38	0.00191117	6.470799503782602	6.218600119691729	0	0	0	0	0	0	0	0	0	0	0	0	0	1	40.0	0.001	0.7214570864184696	3.6863887434385223	2.58572259023422	0.042842487682307695	True	False	True	False	False	False	0.0	0.006091405814892496
chr5_146173213_G_A_b38	0.0246883	7.1731917424865985	6.0867747269123065	0	0	0	0	1	1	0	1	1	0	0	1	0	1	60.0	0.003	-7.323384782212376	1.688171546798528	2.610938491178594	0.0	True	False	True	False	False	False	0.0	0.0060913199343744
chr5_146173213_G_A_b38	0.00393951	7.1731917424865985	6.0867747269123065	0	0	0	0	1	1	0	1	1	0	0	1	0	1	60.0	0.003	-7.323384782212376	1.688171546798528	2.610938491178594	0.0	True	False	True	False	False	False	0.0	0.0060913199343744
chr5_146173213_G_A_b38	0.0246883	7.1731917424865985	6.0867747269123065	0	0	0	0	1	1	0	1	1	0	0	1	0	1	60.0	0.003	-7.323384782212376	1.688171546798528	2.610938491178594	0.0	True	False	True	False	False	False	0.0	0.0060913199343744
chr5_146173213_G_A_b38	0.0246883	7.1731917424865985	6.0867747269123065	0	0	0	0	1	1	0	1	1	0	0	1	0	1	60.0	0.003	-7.323384782212376	1.688171546798528	2.610938491178594	0.0	True	False	True	False	False	False	0.0	0.0060913199343744
chr5_146173213_G_A_b38	0.00393951	7.1731917424865985	6.0867747269123065	0	0	0	0	1	1	0	1	1	0	0	1	0	1	60.0	0.003	-7.323384782212376	1.688171546798528	2.610938491178594	0.0	True	False	True	False	False	False	0.0	0.0060913199343744
chr5_146173213_G_A_b38	0.00393951	7.1731917424865985	6.0867747269123065	0	0	0	0	1	1	0	1	1	0	0	1	0	1	60.0	0.003	-7.323384782212376	1.688171546798528	2.610938491178594	0.0	True	False	True	False	False	False	0.0	0.0060913199343744
chr5_146173213_G_A_b38	0.00393951	7.1731917424865985	6.0867747269123065	0	0	0	0	1	1	0	1	1	0	0	1	0	1	60.0	0.003	-7.323384782212376	1.688171546798528	2.610938491178594	0.0	True	False	True	False	False	False	0.0	0.0060913199343744
chr5_146173213_G_A_b38	0.0246883	7.1731917424865985	6.0867747269123065	0	0	0	0	1	1	0	1	1	0	0	1	0	1	60.0	0.003	-7.323384782212376	1.688171546798528	2.610938491178594	0.0	True	False	True	False	False	False	0.0	0.0060913199343744
chr6_158759692_T_C_b38	0.0220114	6.548219102762372	6.854354502255021	0	0	0	0	0	0	0	0	0	0	0	1	0	1	40.0	0.001	-3.589013933362888	1.3906743947018685	5.95998997807753	0.0	True	False	True	False	False	False	0.0	0.0060913197093257695
chr6_158759692_T_C_b38	0.0220114	6.548219102762372	6.854354502255021	0	0	0	0	0	0	0	0	0	0	0	1	0	1	40.0	0.001	-3.589013933362888	1.3906743947018685	5.95998997807753	0.0	True	False	True	False	False	False	0.0	0.0060913197093257695
chr6_158759692_T_C_b38	0.0220114	6.548219102762372	6.854354502255021	0	0	0	0	0	0	0	0	0	0	0	1	0	1	40.0	0.001	-3.589013933362888	1.3906743947018685	5.95998997807753	0.0	True	False	True	False	False	False	0.0	0.0060913197093257695
chr10_77990046_G_T_b38	0.010534	6.9167150203536085	6.915723448631314	0	0	0	1	0	1	0	0	1	0	0	1	0	1	40.0	0.0	1.1363187292298291	0.4146097435296737	8.797868842882131	3.0406474599999314	True	False	True	False	False	False	0.0	0.0060912444028384345
chr10_77990046_G_T_b38	0.010534	6.9167150203536085	6.915723448631314	0	0	0	1	0	1	0	0	1	0	0	1	0	1	40.0	0.0	1.1363187292298291	0.4146097435296737	8.797868842882131	3.0406474599999314	True	False	True	False	False	False	0.0	0.0060912444028384345
chr10_77990046_G_T_b38	0.00222649	6.9167150203536085	6.915723448631314	0	0	0	1	0	1	0	0	1	0	0	1	0	1	40.0	0.0	1.1363187292298291	0.4146097435296737	8.797868842882131	3.0406474599999314	True	False	True	False	False	False	0.0	0.0060912444028384345
chr10_77990046_G_T_b38	0.010534	6.9167150203536085	6.915723448631314	0	0	0	1	0	1	0	0	1	0	0	1	0	1	40.0	0.0	1.1363187292298291	0.4146097435296737	8.797868842882131	3.0406474599999314	True	False	True	False	False	False	0.0	0.0060912444028384345
chr10_77990046_G_T_b38	0.00222649	6.9167150203536085	6.915723448631314	0	0	0	1	0	1	0	0	1	0	0	1	0	1	40.0	0.0	1.1363187292298291	0.4146097435296737	8.797868842882131	3.0406474599999314	True	False	True	False	False	False	0.0	0.0060912444028384345
chr10_77990046_G_T_b38	0.0378511	6.9167150203536085	6.915723448631314	0	0	0	1	0	1	0	0	1	0	0	1	0	1	40.0	0.0	1.1363187292298291	0.4146097435296737	8.797868842882131	3.0406474599999314	True	False	True	False	False	False	0.0	0.0060912444028384345
chr10_77990046_G_T_b38	0.0378511	6.9167150203536085	6.915723448631314	0	0	0	1	0	1	0	0	1	0	0	1	0	1	40.0	0.0	1.1363187292298291	0.4146097435296737	8.797868842882131	3.0406474599999314	True	False	True	False	False	False	0.0	0.0060912444028384345
chr10_77990046_G_T_b38	0.00222649	6.9167150203536085	6.915723448631314	0	0	0	1	0	1	0	0	1	0	0	1	0	1	40.0	0.0	1.1363187292298291	0.4146097435296737	8.797868842882131	3.0406474599999314	True	False	True	False	False	False	0.0	0.0060912444028384345
chr10_77990046_G_T_b38	0.010534	6.9167150203536085	6.915723448631314	0	0	0	1	0	1	0	0	1	0	0	1	0	1	40.0	0.0	1.1363187292298291	0.4146097435296737	8.797868842882131	3.0406474599999314	True	False	True	False	False	False	0.0	0.0060912444028384345
chr10_77990046_G_T_b38	0.0378511	6.9167150203536085	6.915723448631314	0	0	0	1	0	1	0	0	1	0	0	1	0	1	40.0	0.0	1.1363187292298291	0.4146097435296737	8.797868842882131	3.0406474599999314	True	False	True	False	False	False	0.0	0.0060912444028384345
chr10_77990046_G_T_b38	0.0378511	6.9167150203536085	6.915723448631314	0	0	0	1	0	1	0	0	1	0	0	1	0	1	40.0	0.0	1.1363187292298291	0.4146097435296737	8.797868842882131	3.0406474599999314	True	False	True	False	False	False	0.0	0.0060912444028384345
chr10_77990046_G_T_b38	0.00222649	6.9167150203536085	6.915723448631314	0	0	0	1	0	1	0	0	1	0	0	1	0	1	40.0	0.0	1.1363187292298291	0.4146097435296737	8.797868842882131	3.0406474599999314	True	False	True	False	False	False	0.0	0.0060912444028384345
chr12_119709120_G_A_b38	0.029769	6.688354713946762	6.688354713946762	0	0	0	0	0	1	0	0	1	0	0	0	0	1	40.0	0.001	5.228200470910789	3.61228621090272	-1.2820038451847324	0.0	True	False	True	False	False	False	0.0	0.006091177237385061
chr12_119709120_G_A_b38	0.00542641	6.688354713946762	6.688354713946762	0	0	0	0	0	1	0	0	1	0	0	0	0	1	40.0	0.001	5.228200470910789	3.61228621090272	-1.2820038451847324	0.0	True	False	True	False	False	False	0.0	0.006091177237385061
chr7_92448073_C_G_b38	0.00192229	7.89655270164304	4.564348191467836	0	1	0	0	1	1	1	1	1	1	1	1	0	0	80.0	0.02	-1.7333450756297808	0.0	-0.0823798875272245	0.0	True	False	True	False	False	False	0.0	0.006091173941219127
chr8_39006997_G_A_b38	0.00472641	6.894670039433482	6.790097235513905	0	0	0	0	0	1	0	0	1	0	0	1	0	1	40.0	0.001	-4.021223382281076	1.299373737446464	2.8309081272381533	1.3027207936316074	True	False	True	False	False	False	0.0	0.006091123649897149
chr8_39006997_G_A_b38	0.00115014	6.894670039433482	6.790097235513905	0	0	0	0	0	1	0	0	1	0	0	1	0	1	40.0	0.001	-4.021223382281076	1.299373737446464	2.8309081272381533	1.3027207936316074	True	False	True	False	False	False	0.0	0.006091123649897149
chr8_39006997_G_A_b38	0.00472641	6.894670039433482	6.790097235513905	0	0	0	0	0	1	0	0	1	0	0	1	0	1	40.0	0.001	-4.021223382281076	1.299373737446464	2.8309081272381533	1.3027207936316074	True	False	True	False	False	False	0.0	0.006091123649897149
chr8_39006997_G_A_b38	0.00115014	6.894670039433482	6.790097235513905	0	0	0	0	0	1	0	0	1	0	0	1	0	1	40.0	0.001	-4.021223382281076	1.299373737446464	2.8309081272381533	1.3027207936316074	True	False	True	False	False	False	0.0	0.006091123649897149
chr6_70264526_G_T_b38	0.00798072	6.0330862217988015	7.114769448366463	0	0	0	1	1	0	0	0	0	0	0	0	0	0	30.0	0.0	-6.347835160629486	10.722935782088474	1.492958052708481	0.0	True	False	True	False	False	False	0.0	0.006091071272984055
chr6_70264526_G_T_b38	0.00798072	6.0330862217988015	7.114769448366463	0	0	0	1	1	0	0	0	0	0	0	0	0	0	30.0	0.0	-6.347835160629486	10.722935782088474	1.492958052708481	0.0	True	False	True	False	False	False	0.0	0.006091071272984055
chr6_70264526_G_T_b38	0.00584359	6.0330862217988015	7.114769448366463	0	0	0	1	1	0	0	0	0	0	0	0	0	0	30.0	0.0	-6.347835160629486	10.722935782088474	1.492958052708481	0.0	True	False	True	False	False	False	0.0	0.006091071272984055
chr6_70264526_G_T_b38	0.00584359	6.0330862217988015	7.114769448366463	0	0	0	1	1	0	0	0	0	0	0	0	0	0	30.0	0.0	-6.347835160629486	10.722935782088474	1.492958052708481	0.0	True	False	True	False	False	False	0.0	0.006091071272984055
chr6_70264526_G_T_b38	0.00584359	6.0330862217988015	7.114769448366463	0	0	0	1	1	0	0	0	0	0	0	0	0	0	30.0	0.0	-6.347835160629486	10.722935782088474	1.492958052708481	0.0	True	False	True	False	False	False	0.0	0.006091071272984055
chr6_70264526_G_T_b38	0.00798072	6.0330862217988015	7.114769448366463	0	0	0	1	1	0	0	0	0	0	0	0	0	0	30.0	0.0	-6.347835160629486	10.722935782088474	1.492958052708481	0.0	True	False	True	False	False	False	0.0	0.006091071272984055
chr7_44573366_C_G_b38	0.08532	6.927557906278317	5.37989735354046	0	0	1	0	0	1	1	1	1	1	0	1	0	0	40.0	0.0	-6.703102346741344	8.689135708359519	5.748097923540726	0.0	True	False	True	False	False	False	0.0	0.00609103255347996
chr7_44573366_C_G_b38	0.08532	6.927557906278317	5.37989735354046	0	0	1	0	0	1	1	1	1	1	0	1	0	0	40.0	0.0	-6.703102346741344	8.689135708359519	5.748097923540726	0.0	True	False	True	False	False	False	0.0	0.00609103255347996
chr7_44573366_C_G_b38	0.0073651	6.927557906278317	5.37989735354046	0	0	1	0	0	1	1	1	1	1	0	1	0	0	40.0	0.0	-6.703102346741344	8.689135708359519	5.748097923540726	0.0	True	False	True	False	False	False	0.0	0.00609103255347996
chr7_44573366_C_G_b38	0.0073651	6.927557906278317	5.37989735354046	0	0	1	0	0	1	1	1	1	1	0	1	0	0	40.0	0.0	-6.703102346741344	8.689135708359519	5.748097923540726	0.0	True	False	True	False	False	False	0.0	0.00609103255347996
chr7_44573366_C_G_b38	0.0073651	6.927557906278317	5.37989735354046	0	0	1	0	0	1	1	1	1	1	0	1	0	0	40.0	0.0	-6.703102346741344	8.689135708359519	5.748097923540726	0.0	True	False	True	False	False	False	0.0	0.00609103255347996
chr7_44573366_C_G_b38	0.0073651	6.927557906278317	5.37989735354046	0	0	1	0	0	1	1	1	1	1	0	1	0	0	40.0	0.0	-6.703102346741344	8.689135708359519	5.748097923540726	0.0	True	False	True	False	False	False	0.0	0.00609103255347996
chr7_44573366_C_G_b38	0.08532	6.927557906278317	5.37989735354046	0	0	1	0	0	1	1	1	1	1	0	1	0	0	40.0	0.0	-6.703102346741344	8.689135708359519	5.748097923540726	0.0	True	False	True	False	False	False	0.0	0.00609103255347996
chr7_44573366_C_G_b38	0.0073651	6.927557906278317	5.37989735354046	0	0	1	0	0	1	1	1	1	1	0	1	0	0	40.0	0.0	-6.703102346741344	8.689135708359519	5.748097923540726	0.0	True	False	True	False	False	False	0.0	0.00609103255347996
chr7_44573366_C_G_b38	0.08532	6.927557906278317	5.37989735354046	0	0	1	0	0	1	1	1	1	1	0	1	0	0	40.0	0.0	-6.703102346741344	8.689135708359519	5.748097923540726	0.0	True	False	True	False	False	False	0.0	0.00609103255347996
chr7_44573366_C_G_b38	0.08532	6.927557906278317	5.37989735354046	0	0	1	0	0	1	1	1	1	1	0	1	0	0	40.0	0.0	-6.703102346741344	8.689135708359519	5.748097923540726	0.0	True	False	True	False	False	False	0.0	0.00609103255347996
chr7_44573366_C_G_b38	0.08532	6.927557906278317	5.37989735354046	0	0	1	0	0	1	1	1	1	1	0	1	0	0	40.0	0.0	-6.703102346741344	8.689135708359519	5.748097923540726	0.0	True	False	True	False	False	False	0.0	0.00609103255347996
chr7_44573366_C_G_b38	0.0073651	6.927557906278317	5.37989735354046	0	0	1	0	0	1	1	1	1	1	0	1	0	0	40.0	0.0	-6.703102346741344	8.689135708359519	5.748097923540726	0.0	True	False	True	False	False	False	0.0	0.00609103255347996
chr7_44573366_C_G_b38	0.0073651	6.927557906278317	5.37989735354046	0	0	1	0	0	1	1	1	1	1	0	1	0	0	40.0	0.0	-6.703102346741344	8.689135708359519	5.748097923540726	0.0	True	False	True	False	False	False	0.0	0.00609103255347996
chr7_44573366_C_G_b38	0.08532	6.927557906278317	5.37989735354046	0	0	1	0	0	1	1	1	1	1	0	1	0	0	40.0	0.0	-6.703102346741344	8.689135708359519	5.748097923540726	0.0	True	False	True	False	False	False	0.0	0.00609103255347996
chr7_44573366_C_G_b38	0.0073651	6.927557906278317	5.37989735354046	0	0	1	0	0	1	1	1	1	1	0	1	0	0	40.0	0.0	-6.703102346741344	8.689135708359519	5.748097923540726	0.0	True	False	True	False	False	False	0.0	0.00609103255347996
chr7_44573366_C_G_b38	0.08532	6.927557906278317	5.37989735354046	0	0	1	0	0	1	1	1	1	1	0	1	0	0	40.0	0.0	-6.703102346741344	8.689135708359519	5.748097923540726	0.0	True	False	True	False	False	False	0.0	0.00609103255347996
chr15_34366092_T_C_b38	0.0336499	6.98933526597456	4.59511985013459	0	0	0	1	1	1	1	1	1	1	0	1	1	0	50.0	0.007	-6.739061407580009	6.64651396723309	6.247393731804209	1.0870570036009681	True	False	True	False	False	False	0.0	0.006090977490363389
chr15_34366092_T_C_b38	0.0336499	6.98933526597456	4.59511985013459	0	0	0	1	1	1	1	1	1	1	0	1	1	0	50.0	0.007	-6.739061407580009	6.64651396723309	6.247393731804209	1.0870570036009681	True	False	True	False	False	False	0.0	0.006090977490363389
chr15_34366092_T_C_b38	0.0336499	6.98933526597456	4.59511985013459	0	0	0	1	1	1	1	1	1	1	0	1	1	0	50.0	0.007	-6.739061407580009	6.64651396723309	6.247393731804209	1.0870570036009681	True	False	True	False	False	False	0.0	0.006090977490363389
chr15_34366092_T_C_b38	0.0336499	6.98933526597456	4.59511985013459	0	0	0	1	1	1	1	1	1	1	0	1	1	0	50.0	0.007	-6.739061407580009	6.64651396723309	6.247393731804209	1.0870570036009681	True	False	True	False	False	False	0.0	0.006090977490363389
chr15_34366092_T_C_b38	0.0336499	6.98933526597456	4.59511985013459	0	0	0	1	1	1	1	1	1	1	0	1	1	0	50.0	0.007	-6.739061407580009	6.64651396723309	6.247393731804209	1.0870570036009681	True	False	True	False	False	False	0.0	0.006090977490363389
chr15_34366092_T_C_b38	0.0336499	6.98933526597456	4.59511985013459	0	0	0	1	1	1	1	1	1	1	0	1	1	0	50.0	0.007	-6.739061407580009	6.64651396723309	6.247393731804209	1.0870570036009681	True	False	True	False	False	False	0.0	0.006090977490363389
chr5_176579515_C_A_b38	0.0205449	7.048386408721883	6.811244378601294	0	0	1	1	1	0	0	0	0	1	0	1	0	1	60.0	0.025	-5.613395852640371	3.623160921139931	3.226696138954516	2.839844567647255	True	False	True	False	False	False	0.0	0.006090954823209007
chr5_176579515_C_A_b38	0.0205449	7.048386408721883	6.811244378601294	0	0	1	1	1	0	0	0	0	1	0	1	0	1	60.0	0.025	-5.613395852640371	3.623160921139931	3.226696138954516	2.839844567647255	True	False	True	False	False	False	0.0	0.006090954823209007
chr11_130127922_G_A_b38	0.0229322	7.109062135687172	4.418840607796598	0	0	1	1	0	1	0	0	1	1	0	1	0	1	40.0	0.0	-16.358292524304755	1.6590045739257242	7.895295746358997	0.0	True	False	True	False	False	False	0.0	0.006090826873062238
chr11_130127922_G_A_b38	0.00474206	7.109062135687172	4.418840607796598	0	0	1	1	0	1	0	0	1	1	0	1	0	1	40.0	0.0	-16.358292524304755	1.6590045739257242	7.895295746358997	0.0	True	False	True	False	False	False	0.0	0.006090826873062238
chr11_130127922_G_A_b38	0.0229322	7.109062135687172	4.418840607796598	0	0	1	1	0	1	0	0	1	1	0	1	0	1	40.0	0.0	-16.358292524304755	1.6590045739257242	7.895295746358997	0.0	True	False	True	False	False	False	0.0	0.006090826873062238
chr11_130127922_G_A_b38	0.0229322	7.109062135687172	4.418840607796598	0	0	1	1	0	1	0	0	1	1	0	1	0	1	40.0	0.0	-16.358292524304755	1.6590045739257242	7.895295746358997	0.0	True	False	True	False	False	False	0.0	0.006090826873062238
chr11_130127922_G_A_b38	0.00474206	7.109062135687172	4.418840607796598	0	0	1	1	0	1	0	0	1	1	0	1	0	1	40.0	0.0	-16.358292524304755	1.6590045739257242	7.895295746358997	0.0	True	False	True	False	False	False	0.0	0.006090826873062238
chr11_130127922_G_A_b38	0.00474206	7.109062135687172	4.418840607796598	0	0	1	1	0	1	0	0	1	1	0	1	0	1	40.0	0.0	-16.358292524304755	1.6590045739257242	7.895295746358997	0.0	True	False	True	False	False	False	0.0	0.006090826873062238
chr4_4285040_T_G_b38	0.00410018	7.1276936993473985	7.1276936993473985	0	0	0	0	1	1	0	1	1	1	0	1	0	1	40.0	0.029	-2.529176990772758	0.0	5.020505055741907	0.0	True	False	True	False	False	False	0.0	0.006090816413051666
chr4_4285040_T_G_b38	0.00410018	7.1276936993473985	7.1276936993473985	0	0	0	0	1	1	0	1	1	1	0	1	0	1	40.0	0.029	-2.529176990772758	0.0	5.020505055741907	0.0	True	False	True	False	False	False	0.0	0.006090816413051666
chr4_4285040_T_G_b38	0.0109097	7.1276936993473985	7.1276936993473985	0	0	0	0	1	1	0	1	1	1	0	1	0	1	40.0	0.029	-2.529176990772758	0.0	5.020505055741907	0.0	True	False	True	False	False	False	0.0	0.006090816413051666
chr4_4285040_T_G_b38	0.0109097	7.1276936993473985	7.1276936993473985	0	0	0	0	1	1	0	1	1	1	0	1	0	1	40.0	0.029	-2.529176990772758	0.0	5.020505055741907	0.0	True	False	True	False	False	False	0.0	0.006090816413051666
chr15_34794208_A_G_b38	0.0321608	7.6586995582682995	4.5217885770490405	0	0	0	1	1	1	0	1	1	1	0	1	0	1	40.0	1.0	-0.8354852383031136	0.0	7.759051964629457	0.016869564307732787	True	False	True	False	False	False	0.0	0.006090814632333593
chr8_11829261_A_G_b38	0.00397601	6.891625897052253	6.890609120147166	0	0	0	1	0	1	0	0	1	0	0	1	0	1	40.0	0.242	-0.5529854321195319	0.0	-4.536947921036862	0.0	True	False	True	False	False	False	0.0	0.00609080959139196
chr8_11829261_A_G_b38	0.00397601	6.891625897052253	6.890609120147166	0	0	0	1	0	1	0	0	1	0	0	1	0	1	40.0	0.242	-0.5529854321195319	0.0	-4.536947921036862	0.0	True	False	True	False	False	False	0.0	0.00609080959139196
chr7_105534968_T_C_b38	0.00249958	6.584791392385716	6.403574197934815	0	0	0	0	0	0	0	0	0	1	0	1	0	1	40.0	0.001	-2.8616431772112865	9.698470743083083	6.115340891525086	0.0	True	False	True	False	False	False	0.0	0.006090808193431513
chr7_105534968_T_C_b38	0.00249958	6.584791392385716	6.403574197934815	0	0	0	0	0	0	0	0	0	1	0	1	0	1	40.0	0.001	-2.8616431772112865	9.698470743083083	6.115340891525086	0.0	True	False	True	False	False	False	0.0	0.006090808193431513
chr7_105534968_T_C_b38	0.00328692	6.584791392385716	6.403574197934815	0	0	0	0	0	0	0	0	0	1	0	1	0	1	40.0	0.001	-2.8616431772112865	9.698470743083083	6.115340891525086	0.0	True	False	True	False	False	False	0.0	0.006090808193431513
chr7_105534968_T_C_b38	0.00328692	6.584791392385716	6.403574197934815	0	0	0	0	0	0	0	0	0	1	0	1	0	1	40.0	0.001	-2.8616431772112865	9.698470743083083	6.115340891525086	0.0	True	False	True	False	False	False	0.0	0.006090808193431513
chr7_105534968_T_C_b38	0.00328692	6.584791392385716	6.403574197934815	0	0	0	0	0	0	0	0	0	1	0	1	0	1	40.0	0.001	-2.8616431772112865	9.698470743083083	6.115340891525086	0.0	True	False	True	False	False	False	0.0	0.006090808193431513
chr7_105534968_T_C_b38	0.00249958	6.584791392385716	6.403574197934815	0	0	0	0	0	0	0	0	0	1	0	1	0	1	40.0	0.001	-2.8616431772112865	9.698470743083083	6.115340891525086	0.0	True	False	True	False	False	False	0.0	0.006090808193431513
chr7_105534968_T_C_b38	0.00328692	6.584791392385716	6.403574197934815	0	0	0	0	0	0	0	0	0	1	0	1	0	1	40.0	0.001	-2.8616431772112865	9.698470743083083	6.115340891525086	0.0	True	False	True	False	False	False	0.0	0.006090808193431513
chr7_105534968_T_C_b38	0.00249958	6.584791392385716	6.403574197934815	0	0	0	0	0	0	0	0	0	1	0	1	0	1	40.0	0.001	-2.8616431772112865	9.698470743083083	6.115340891525086	0.0	True	False	True	False	False	False	0.0	0.006090808193431513
chr2_216425337_C_T_b38	0.00449289	7.411556287811163	7.411556287811163	0	0	1	0	0	1	0	0	1	0	0	1	0	1	60.0	0.214	-6.279277296101376	1.0949930788592075	2.736836672486156	0.0	True	False	True	False	False	False	0.0	0.006090758682824907
chr7_99678153_G_A_b38	0.0855476	7.363913501405819	7.363913501405819	0	0	0	0	0	1	0	0	1	1	0	1	1	1	70.0	0.002	-1.4151534381093334	0.0	1.959135666818618	0.0	True	False	True	False	False	False	0.0	0.006090724880661652
chr7_99678153_G_A_b38	0.0855476	7.363913501405819	7.363913501405819	0	0	0	0	0	1	0	0	1	1	0	1	1	1	70.0	0.002	-1.4151534381093334	0.0	1.959135666818618	0.0	True	False	True	False	False	False	0.0	0.006090724880661652
chr1_149946232_G_A_b38	0.00459583	7.00669522683704	6.926577033222725	0	0	0	0	0	0	0	0	0	0	0	1	0	1	70.0	0.019	6.22371260519565	1.415826001964528	4.560349324752188	0.0	True	False	True	False	False	False	0.0	0.006090686480101069
chr1_149946232_G_A_b38	0.00459583	7.00669522683704	6.926577033222725	0	0	0	0	0	0	0	0	0	0	0	1	0	1	70.0	0.019	6.22371260519565	1.415826001964528	4.560349324752188	0.0	True	False	True	False	False	False	0.0	0.006090686480101069
chr19_15117367_T_C_b38	0.0206296	7.325148957955575	6.47543271670409	0	0	1	0	0	0	0	0	0	0	0	1	0	1	50.0	0.295	2.9959178153318424	0.0	-2.070698921898241	0.1470831406784474	False	True	True	False	False	False	0.0	0.0060906242284420155
chr19_15117367_T_C_b38	0.0173304	7.325148957955575	6.47543271670409	0	0	1	0	0	0	0	0	0	0	0	1	0	1	50.0	0.295	2.9959178153318424	0.0	-2.070698921898241	0.1470831406784474	False	True	True	False	False	False	0.0	0.0060906242284420155
chr19_15117367_T_C_b38	0.0173304	7.325148957955575	6.47543271670409	0	0	1	0	0	0	0	0	0	0	0	1	0	1	50.0	0.295	2.9959178153318424	0.0	-2.070698921898241	0.1470831406784474	False	True	True	False	False	False	0.0	0.0060906242284420155
chr19_15117367_T_C_b38	0.0173304	7.325148957955575	6.47543271670409	0	0	1	0	0	0	0	0	0	0	0	1	0	1	50.0	0.295	2.9959178153318424	0.0	-2.070698921898241	0.1470831406784474	False	True	True	False	False	False	0.0	0.0060906242284420155
chr19_15117367_T_C_b38	0.0173304	7.325148957955575	6.47543271670409	0	0	1	0	0	0	0	0	0	0	0	1	0	1	50.0	0.295	2.9959178153318424	0.0	-2.070698921898241	0.1470831406784474	False	True	True	False	False	False	0.0	0.0060906242284420155
chr19_15117367_T_C_b38	0.0206296	7.325148957955575	6.47543271670409	0	0	1	0	0	0	0	0	0	0	0	1	0	1	50.0	0.295	2.9959178153318424	0.0	-2.070698921898241	0.1470831406784474	False	True	True	False	False	False	0.0	0.0060906242284420155
chr19_15117367_T_C_b38	0.0206296	7.325148957955575	6.47543271670409	0	0	1	0	0	0	0	0	0	0	0	1	0	1	50.0	0.295	2.9959178153318424	0.0	-2.070698921898241	0.1470831406784474	False	True	True	False	False	False	0.0	0.0060906242284420155
chr19_15117367_T_C_b38	0.0206296	7.325148957955575	6.47543271670409	0	0	1	0	0	0	0	0	0	0	0	1	0	1	50.0	0.295	2.9959178153318424	0.0	-2.070698921898241	0.1470831406784474	False	True	True	False	False	False	0.0	0.0060906242284420155
chr19_15117367_T_C_b38	0.0206296	7.325148957955575	6.47543271670409	0	0	1	0	0	0	0	0	0	0	0	1	0	1	50.0	0.295	2.9959178153318424	0.0	-2.070698921898241	0.1470831406784474	False	True	True	False	False	False	0.0	0.0060906242284420155
chr19_15117367_T_C_b38	0.0173304	7.325148957955575	6.47543271670409	0	0	1	0	0	0	0	0	0	0	0	1	0	1	50.0	0.295	2.9959178153318424	0.0	-2.070698921898241	0.1470831406784474	False	True	True	False	False	False	0.0	0.0060906242284420155
chr16_78112589_G_A_b38	0.0505062	6.646390514847729	6.393590753950631	0	0	1	0	0	0	0	0	0	0	0	0	0	1	40.0	0.0	-9.247733904064503	0.0	5.136735752815092	1.7996058353644884	True	False	True	False	False	False	0.0	0.006090596051296762
chr9_113208265_A_C_b38	0.00343688	6.877296071497429	6.877296071497429	0	0	0	0	0	0	0	0	0	0	0	1	0	1	60.0	0.011	-4.1023182918426535	0.0	5.263129852639331	0.9924800148434585	True	False	True	False	False	False	0.0	0.006090577509365819
chr9_113208265_A_C_b38	0.00343688	6.877296071497429	6.877296071497429	0	0	0	0	0	0	0	0	0	0	0	1	0	1	60.0	0.011	-4.1023182918426535	0.0	5.263129852639331	0.9924800148434585	True	False	True	False	False	False	0.0	0.006090577509365819
chr13_98386515_T_C_b38	0.00899772	6.553933404025811	6.255750041753367	0	0	1	0	0	0	0	0	0	0	0	0	0	1	40.0	0.0	-3.789781183039594	0.0	-0.9333017229813904	0.8640834621030608	True	False	True	False	False	False	0.0	0.006090515413362807
chr13_98386515_T_C_b38	0.0052178	6.553933404025811	6.255750041753367	0	0	1	0	0	0	0	0	0	0	0	0	0	1	40.0	0.0	-3.789781183039594	0.0	-0.9333017229813904	0.8640834621030608	True	False	True	False	False	False	0.0	0.006090515413362807
chr13_98386515_T_C_b38	0.0052178	6.553933404025811	6.255750041753367	0	0	1	0	0	0	0	0	0	0	0	0	0	1	40.0	0.0	-3.789781183039594	0.0	-0.9333017229813904	0.8640834621030608	True	False	True	False	False	False	0.0	0.006090515413362807
chr13_98386515_T_C_b38	0.00899772	6.553933404025811	6.255750041753367	0	0	1	0	0	0	0	0	0	0	0	0	0	1	40.0	0.0	-3.789781183039594	0.0	-0.9333017229813904	0.8640834621030608	True	False	True	False	False	False	0.0	0.006090515413362807
chr13_98386515_T_C_b38	0.00899772	6.553933404025811	6.255750041753367	0	0	1	0	0	0	0	0	0	0	0	0	0	1	40.0	0.0	-3.789781183039594	0.0	-0.9333017229813904	0.8640834621030608	True	False	True	False	False	False	0.0	0.006090515413362807
chr13_98386515_T_C_b38	0.0052178	6.553933404025811	6.255750041753367	0	0	1	0	0	0	0	0	0	0	0	0	0	1	40.0	0.0	-3.789781183039594	0.0	-0.9333017229813904	0.8640834621030608	True	False	True	False	False	False	0.0	0.006090515413362807
chr19_44628513_C_T_b38	0.0033085	6.846943139585379	6.846943139585379	0	0	0	0	0	1	0	0	1	0	0	0	0	1	60.0	0.007	7.93554039502511	0.0	-4.934804789552054	0.0	True	False	True	False	False	False	0.0	0.0060904694589690314
chr17_50080039_A_G_b38	0.00158316	7.222566018822171	5.407171771460119	0	0	0	1	1	1	0	1	1	1	0	1	0	1	40.0	0.0	-5.112843958704537	0.0	-0.5870184523707849	0.0	True	False	True	False	False	False	0.0	0.006090462560850504
chr17_50080039_A_G_b38	0.00158316	7.222566018822171	5.407171771460119	0	0	0	1	1	1	0	1	1	1	0	1	0	1	40.0	0.0	-5.112843958704537	0.0	-0.5870184523707849	0.0	True	False	True	False	False	False	0.0	0.006090462560850504
chr17_50080039_A_G_b38	0.00280817	7.222566018822171	5.407171771460119	0	0	0	1	1	1	0	1	1	1	0	1	0	1	40.0	0.0	-5.112843958704537	0.0	-0.5870184523707849	0.0	True	False	True	False	False	False	0.0	0.006090462560850504
chr17_50080039_A_G_b38	0.00134341	7.222566018822171	5.407171771460119	0	0	0	1	1	1	0	1	1	1	0	1	0	1	40.0	0.0	-5.112843958704537	0.0	-0.5870184523707849	0.0	True	False	True	False	False	False	0.0	0.006090462560850504
chr17_50080039_A_G_b38	0.00134341	7.222566018822171	5.407171771460119	0	0	0	1	1	1	0	1	1	1	0	1	0	1	40.0	0.0	-5.112843958704537	0.0	-0.5870184523707849	0.0	True	False	True	False	False	False	0.0	0.006090462560850504
chr17_50080039_A_G_b38	0.00261167	7.222566018822171	5.407171771460119	0	0	0	1	1	1	0	1	1	1	0	1	0	1	40.0	0.0	-5.112843958704537	0.0	-0.5870184523707849	0.0	True	False	True	False	False	False	0.0	0.006090462560850504
chr17_50080039_A_G_b38	0.00261167	7.222566018822171	5.407171771460119	0	0	0	1	1	1	0	1	1	1	0	1	0	1	40.0	0.0	-5.112843958704537	0.0	-0.5870184523707849	0.0	True	False	True	False	False	False	0.0	0.006090462560850504
chr17_50080039_A_G_b38	0.00261167	7.222566018822171	5.407171771460119	0	0	0	1	1	1	0	1	1	1	0	1	0	1	40.0	0.0	-5.112843958704537	0.0	-0.5870184523707849	0.0	True	False	True	False	False	False	0.0	0.006090462560850504
chr17_50080039_A_G_b38	0.00261167	7.222566018822171	5.407171771460119	0	0	0	1	1	1	0	1	1	1	0	1	0	1	40.0	0.0	-5.112843958704537	0.0	-0.5870184523707849	0.0	True	False	True	False	False	False	0.0	0.006090462560850504
chr17_50080039_A_G_b38	0.00158316	7.222566018822171	5.407171771460119	0	0	0	1	1	1	0	1	1	1	0	1	0	1	40.0	0.0	-5.112843958704537	0.0	-0.5870184523707849	0.0	True	False	True	False	False	False	0.0	0.006090462560850504
chr17_50080039_A_G_b38	0.00134341	7.222566018822171	5.407171771460119	0	0	0	1	1	1	0	1	1	1	0	1	0	1	40.0	0.0	-5.112843958704537	0.0	-0.5870184523707849	0.0	True	False	True	False	False	False	0.0	0.006090462560850504
chr17_50080039_A_G_b38	0.00280817	7.222566018822171	5.407171771460119	0	0	0	1	1	1	0	1	1	1	0	1	0	1	40.0	0.0	-5.112843958704537	0.0	-0.5870184523707849	0.0	True	False	True	False	False	False	0.0	0.006090462560850504
chr17_50080039_A_G_b38	0.00280817	7.222566018822171	5.407171771460119	0	0	0	1	1	1	0	1	1	1	0	1	0	1	40.0	0.0	-5.112843958704537	0.0	-0.5870184523707849	0.0	True	False	True	False	False	False	0.0	0.006090462560850504
chr17_50080039_A_G_b38	0.00134341	7.222566018822171	5.407171771460119	0	0	0	1	1	1	0	1	1	1	0	1	0	1	40.0	0.0	-5.112843958704537	0.0	-0.5870184523707849	0.0	True	False	True	False	False	False	0.0	0.006090462560850504
chr17_50080039_A_G_b38	0.00261167	7.222566018822171	5.407171771460119	0	0	0	1	1	1	0	1	1	1	0	1	0	1	40.0	0.0	-5.112843958704537	0.0	-0.5870184523707849	0.0	True	False	True	False	False	False	0.0	0.006090462560850504
chr17_50080039_A_G_b38	0.00134341	7.222566018822171	5.407171771460119	0	0	0	1	1	1	0	1	1	1	0	1	0	1	40.0	0.0	-5.112843958704537	0.0	-0.5870184523707849	0.0	True	False	True	False	False	False	0.0	0.006090462560850504
chr17_50080039_A_G_b38	0.00280817	7.222566018822171	5.407171771460119	0	0	0	1	1	1	0	1	1	1	0	1	0	1	40.0	0.0	-5.112843958704537	0.0	-0.5870184523707849	0.0	True	False	True	False	False	False	0.0	0.006090462560850504
chr17_50080039_A_G_b38	0.00158316	7.222566018822171	5.407171771460119	0	0	0	1	1	1	0	1	1	1	0	1	0	1	40.0	0.0	-5.112843958704537	0.0	-0.5870184523707849	0.0	True	False	True	False	False	False	0.0	0.006090462560850504
chr17_50080039_A_G_b38	0.00158316	7.222566018822171	5.407171771460119	0	0	0	1	1	1	0	1	1	1	0	1	0	1	40.0	0.0	-5.112843958704537	0.0	-0.5870184523707849	0.0	True	False	True	False	False	False	0.0	0.006090462560850504
chr17_50080039_A_G_b38	0.00280817	7.222566018822171	5.407171771460119	0	0	0	1	1	1	0	1	1	1	0	1	0	1	40.0	0.0	-5.112843958704537	0.0	-0.5870184523707849	0.0	True	False	True	False	False	False	0.0	0.006090462560850504
chr16_1454701_C_T_b38	0.00947869	7.317212408359839	5.4680601411351315	0	0	0	0	0	0	0	0	0	0	0	1	0	1	80.0	0.0	0.3622271349739498	3.832494022121227	0.785888008328314	3.3059922308676946	True	False	True	False	False	False	0.0	0.006090450011498928
chr16_1454701_C_T_b38	0.00947869	7.317212408359839	5.4680601411351315	0	0	0	0	0	0	0	0	0	0	0	1	0	1	80.0	0.0	0.3622271349739498	3.832494022121227	0.785888008328314	3.3059922308676946	True	False	True	False	False	False	0.0	0.006090450011498928
chr16_1454701_C_T_b38	0.00947869	7.317212408359839	5.4680601411351315	0	0	0	0	0	0	0	0	0	0	0	1	0	1	80.0	0.0	0.3622271349739498	3.832494022121227	0.785888008328314	3.3059922308676946	True	False	True	False	False	False	0.0	0.006090450011498928
chr16_1454701_C_T_b38	0.00947869	7.317212408359839	5.4680601411351315	0	0	0	0	0	0	0	0	0	0	0	1	0	1	80.0	0.0	0.3622271349739498	3.832494022121227	0.785888008328314	3.3059922308676946	True	False	True	False	False	False	0.0	0.006090450011498928
chr16_1454701_C_T_b38	0.00947869	7.317212408359839	5.4680601411351315	0	0	0	0	0	0	0	0	0	0	0	1	0	1	80.0	0.0	0.3622271349739498	3.832494022121227	0.785888008328314	3.3059922308676946	True	False	True	False	False	False	0.0	0.006090450011498928
chr16_1454701_C_T_b38	0.00947869	7.317212408359839	5.4680601411351315	0	0	0	0	0	0	0	0	0	0	0	1	0	1	80.0	0.0	0.3622271349739498	3.832494022121227	0.785888008328314	3.3059922308676946	True	False	True	False	False	False	0.0	0.006090450011498928
chr16_1454701_C_T_b38	0.00947869	7.317212408359839	5.4680601411351315	0	0	0	0	0	0	0	0	0	0	0	1	0	1	80.0	0.0	0.3622271349739498	3.832494022121227	0.785888008328314	3.3059922308676946	True	False	True	False	False	False	0.0	0.006090450011498928
chr4_5575328_A_T_b38	0.00243377	6.467698726104354	6.322565239927284	0	0	0	0	0	0	0	0	0	0	0	0	0	1	40.0	0.0	-5.185217581909924	1.191616863272233	4.053032721806737	0.0	True	False	True	False	False	False	0.0	0.006090431127214971
chr4_5575328_A_T_b38	0.00243377	6.467698726104354	6.322565239927284	0	0	0	0	0	0	0	0	0	0	0	0	0	1	40.0	0.0	-5.185217581909924	1.191616863272233	4.053032721806737	0.0	True	False	True	False	False	False	0.0	0.006090431127214971
chr10_125007278_G_A_b38	0.0160276	7.4570320891223805	7.143617602704121	0	0	1	0	1	1	0	1	1	1	0	1	0	1	60.0	0.0	-4.011641031919946	4.5876984498041	-1.3738113468161115	0.0	True	False	True	False	False	False	0.0	0.006090414543169775
chr13_111242535_A_G_b38	0.0887658	7.090076835776092	7.090076835776092	0	0	1	0	0	1	0	0	1	1	0	1	0	1	40.0	0.0	-0.1604092617183826	1.0279240144905188	3.800410075666576	1.1929658390424716	True	False	True	False	False	False	0.0	0.006090403280451839
chr10_103916707_C_A_b38	0.0571554	6.856461984594587	6.626717749249025	0	0	0	0	0	1	0	0	1	1	0	1	0	0	40.0	0.0	-1.522490811147175	0.0	2.2425036957220783	0.6374157998790793	True	False	True	False	False	False	0.0	0.006090355001123139
chr10_103916707_C_A_b38	0.0571554	6.856461984594587	6.626717749249025	0	0	0	0	0	1	0	0	1	1	0	1	0	0	40.0	0.0	-1.522490811147175	0.0	2.2425036957220783	0.6374157998790793	True	False	True	False	False	False	0.0	0.006090355001123139
chr10_103916707_C_A_b38	0.0571554	6.856461984594587	6.626717749249025	0	0	0	0	0	1	0	0	1	1	0	1	0	0	40.0	0.0	-1.522490811147175	0.0	2.2425036957220783	0.6374157998790793	True	False	True	False	False	False	0.0	0.006090355001123139
chr12_132738179_C_T_b38	0.0133162	7.928045600874777	6.591673732008658	1	0	1	0	0	0	0	0	0	0	0	1	0	1	80.0	0.013	-4.504817418080795	0.6673695140045686	-2.695024691158359	0.0	False	True	True	False	False	False	0.0	0.006090320860851316
chr12_132738179_C_T_b38	0.0133162	7.928045600874777	6.591673732008658	1	0	1	0	0	0	0	0	0	0	0	1	0	1	80.0	0.013	-4.504817418080795	0.6673695140045686	-2.695024691158359	0.0	False	True	True	False	False	False	0.0	0.006090320860851316
chr12_132738179_C_T_b38	0.0133162	7.928045600874777	6.591673732008658	1	0	1	0	0	0	0	0	0	0	0	1	0	1	80.0	0.013	-4.504817418080795	0.6673695140045686	-2.695024691158359	0.0	False	True	True	False	False	False	0.0	0.006090320860851316
chr12_132738179_C_T_b38	0.0133162	7.928045600874777	6.591673732008658	1	0	1	0	0	0	0	0	0	0	0	1	0	1	80.0	0.013	-4.504817418080795	0.6673695140045686	-2.695024691158359	0.0	False	True	True	False	False	False	0.0	0.006090320860851316
chr12_71924484_C_G_b38	0.00194274	8.230577217146454	7.315218389752975	1	0	1	0	0	1	0	0	1	0	0	0	0	1	70.0	0.026	-4.958125859607696	14.266439776508571	1.1469619224898508	4.786307688486822	False	True	True	False	False	False	0.0	0.00609026323243429
chr12_71924484_C_G_b38	0.00870085	8.230577217146454	7.315218389752975	1	0	1	0	0	1	0	0	1	0	0	0	0	1	70.0	0.026	-4.958125859607696	14.266439776508571	1.1469619224898508	4.786307688486822	False	True	True	False	False	False	0.0	0.00609026323243429
chr12_71924484_C_G_b38	0.00257232	8.230577217146454	7.315218389752975	1	0	1	0	0	1	0	0	1	0	0	0	0	1	70.0	0.026	-4.958125859607696	14.266439776508571	1.1469619224898508	4.786307688486822	False	True	True	False	False	False	0.0	0.00609026323243429
chr12_71924484_C_G_b38	0.00194274	8.230577217146454	7.315218389752975	1	0	1	0	0	1	0	0	1	0	0	0	0	1	70.0	0.026	-4.958125859607696	14.266439776508571	1.1469619224898508	4.786307688486822	False	True	True	False	False	False	0.0	0.00609026323243429
chr12_71924484_C_G_b38	0.00870085	8.230577217146454	7.315218389752975	1	0	1	0	0	1	0	0	1	0	0	0	0	1	70.0	0.026	-4.958125859607696	14.266439776508571	1.1469619224898508	4.786307688486822	False	True	True	False	False	False	0.0	0.00609026323243429
chr12_71924484_C_G_b38	0.00257232	8.230577217146454	7.315218389752975	1	0	1	0	0	1	0	0	1	0	0	0	0	1	70.0	0.026	-4.958125859607696	14.266439776508571	1.1469619224898508	4.786307688486822	False	True	True	False	False	False	0.0	0.00609026323243429
chr12_71924484_C_G_b38	0.00194274	8.230577217146454	7.315218389752975	1	0	1	0	0	1	0	0	1	0	0	0	0	1	70.0	0.026	-4.958125859607696	14.266439776508571	1.1469619224898508	4.786307688486822	False	True	True	False	False	False	0.0	0.00609026323243429
chr12_71924484_C_G_b38	0.00257232	8.230577217146454	7.315218389752975	1	0	1	0	0	1	0	0	1	0	0	0	0	1	70.0	0.026	-4.958125859607696	14.266439776508571	1.1469619224898508	4.786307688486822	False	True	True	False	False	False	0.0	0.00609026323243429
chr12_71924484_C_G_b38	0.00870085	8.230577217146454	7.315218389752975	1	0	1	0	0	1	0	0	1	0	0	0	0	1	70.0	0.026	-4.958125859607696	14.266439776508571	1.1469619224898508	4.786307688486822	False	True	True	False	False	False	0.0	0.00609026323243429
chr2_171054690_T_C_b38	0.0018328	6.835184586147301	6.0867747269123065	1	0	0	1	0	0	0	0	0	0	0	1	0	1	10.0	0.0	-11.55339996829802	0.7780945826318533	6.186237900047146	1.768770863561869	False	True	True	False	False	False	0.0	0.006090252250004613
chr19_1043932_C_T_b38	0.00776248	6.79346613258001	4.5217885770490405	0	0	0	0	0	1	0	0	1	0	0	0	0	1	60.0	0.153	-12.076319967497623	7.611735558259426	4.765910683644144	0.0	True	False	True	False	False	False	0.0	0.006090245504502901
chr19_1043932_C_T_b38	0.00776248	6.79346613258001	4.5217885770490405	0	0	0	0	0	1	0	0	1	0	0	0	0	1	60.0	0.153	-12.076319967497623	7.611735558259426	4.765910683644144	0.0	True	False	True	False	False	False	0.0	0.006090245504502901
chr19_1043932_C_T_b38	0.00776248	6.79346613258001	4.5217885770490405	0	0	0	0	0	1	0	0	1	0	0	0	0	1	60.0	0.153	-12.076319967497623	7.611735558259426	4.765910683644144	0.0	True	False	True	False	False	False	0.0	0.006090245504502901
chr19_1043932_C_T_b38	0.00776248	6.79346613258001	4.5217885770490405	0	0	0	0	0	1	0	0	1	0	0	0	0	1	60.0	0.153	-12.076319967497623	7.611735558259426	4.765910683644144	0.0	True	False	True	False	False	False	0.0	0.006090245504502901
chr19_1043932_C_T_b38	0.00776248	6.79346613258001	4.5217885770490405	0	0	0	0	0	1	0	0	1	0	0	0	0	1	60.0	0.153	-12.076319967497623	7.611735558259426	4.765910683644144	0.0	True	False	True	False	False	False	0.0	0.006090245504502901
chr19_1043932_C_T_b38	0.00776248	6.79346613258001	4.5217885770490405	0	0	0	0	0	1	0	0	1	0	0	0	0	1	60.0	0.153	-12.076319967497623	7.611735558259426	4.765910683644144	0.0	True	False	True	False	False	False	0.0	0.006090245504502901
chr19_1043932_C_T_b38	0.00776248	6.79346613258001	4.5217885770490405	0	0	0	0	0	1	0	0	1	0	0	0	0	1	60.0	0.153	-12.076319967497623	7.611735558259426	4.765910683644144	0.0	True	False	True	False	False	False	0.0	0.006090245504502901
chr19_1043932_C_T_b38	0.00776248	6.79346613258001	4.5217885770490405	0	0	0	0	0	1	0	0	1	0	0	0	0	1	60.0	0.153	-12.076319967497623	7.611735558259426	4.765910683644144	0.0	True	False	True	False	False	False	0.0	0.006090245504502901
chr19_1043932_C_T_b38	0.00776248	6.79346613258001	4.5217885770490405	0	0	0	0	0	1	0	0	1	0	0	0	0	1	60.0	0.153	-12.076319967497623	7.611735558259426	4.765910683644144	0.0	True	False	True	False	False	False	0.0	0.006090245504502901
chr19_1043932_C_T_b38	0.00776248	6.79346613258001	4.5217885770490405	0	0	0	0	0	1	0	0	1	0	0	0	0	1	60.0	0.153	-12.076319967497623	7.611735558259426	4.765910683644144	0.0	True	False	True	False	False	False	0.0	0.006090245504502901
chr19_1043932_C_T_b38	0.00776248	6.79346613258001	4.5217885770490405	0	0	0	0	0	1	0	0	1	0	0	0	0	1	60.0	0.153	-12.076319967497623	7.611735558259426	4.765910683644144	0.0	True	False	True	False	False	False	0.0	0.006090245504502901
chr12_3635649_G_C_b38	0.00734697	6.495265555937008	7.5569505720129	0	0	0	0	0	0	0	0	0	0	0	0	0	1	40.0	0.0	-6.851310578077354	0.0	3.8891276705894526	0.12461307150228151	True	False	True	False	False	False	0.0	0.006090242888274444
chr17_55319789_A_G_b38	0.0186034	6.601230118728877	6.601230118728877	0	0	1	1	0	1	0	0	1	0	0	0	0	1	20.0	0.01	-3.441368764303809	1.7188562574426398	0.0436776765826962	2.5652382234871496	True	False	True	False	False	False	0.0	0.006090217964823897
chr17_55319789_A_G_b38	0.0186034	6.601230118728877	6.601230118728877	0	0	1	1	0	1	0	0	1	0	0	0	0	1	20.0	0.01	-3.441368764303809	1.7188562574426398	0.0436776765826962	2.5652382234871496	True	False	True	False	False	False	0.0	0.006090217964823897
chr17_55319789_A_G_b38	0.0186034	6.601230118728877	6.601230118728877	0	0	1	1	0	1	0	0	1	0	0	0	0	1	20.0	0.01	-3.441368764303809	1.7188562574426398	0.0436776765826962	2.5652382234871496	True	False	True	False	False	False	0.0	0.006090217964823897
chr6_100639843_G_A_b38	0.00143185	7.1252830915107115	6.930494765951626	0	0	0	0	0	0	0	0	0	0	0	0	0	1	80.0	0.0	-4.839210520756232	2.544758219558302	9.219790465135446	0.0	True	False	True	False	False	False	0.0	0.00609021652586644
chr6_100639843_G_A_b38	0.00251855	7.1252830915107115	6.930494765951626	0	0	0	0	0	0	0	0	0	0	0	0	0	1	80.0	0.0	-4.839210520756232	2.544758219558302	9.219790465135446	0.0	True	False	True	False	False	False	0.0	0.00609021652586644
chr6_100639843_G_A_b38	0.00312818	7.1252830915107115	6.930494765951626	0	0	0	0	0	0	0	0	0	0	0	0	0	1	80.0	0.0	-4.839210520756232	2.544758219558302	9.219790465135446	0.0	True	False	True	False	False	False	0.0	0.00609021652586644
chr6_100639843_G_A_b38	0.00312818	7.1252830915107115	6.930494765951626	0	0	0	0	0	0	0	0	0	0	0	0	0	1	80.0	0.0	-4.839210520756232	2.544758219558302	9.219790465135446	0.0	True	False	True	False	False	False	0.0	0.00609021652586644
chr6_100639843_G_A_b38	0.00143185	7.1252830915107115	6.930494765951626	0	0	0	0	0	0	0	0	0	0	0	0	0	1	80.0	0.0	-4.839210520756232	2.544758219558302	9.219790465135446	0.0	True	False	True	False	False	False	0.0	0.00609021652586644
chr6_100639843_G_A_b38	0.00251855	7.1252830915107115	6.930494765951626	0	0	0	0	0	0	0	0	0	0	0	0	0	1	80.0	0.0	-4.839210520756232	2.544758219558302	9.219790465135446	0.0	True	False	True	False	False	False	0.0	0.00609021652586644
chr13_43235883_G_T_b38	0.00134066	6.752270376141742	6.6240652277998935	0	0	0	0	0	0	0	0	0	0	0	1	0	0	60.0	0.0	-3.81518427935903	0.0	3.638115030379822	0.0	True	False	True	False	False	False	0.0	0.006090208058207079
chr13_43235883_G_T_b38	0.00134066	6.752270376141742	6.6240652277998935	0	0	0	0	0	0	0	0	0	0	0	1	0	0	60.0	0.0	-3.81518427935903	0.0	3.638115030379822	0.0	True	False	True	False	False	False	0.0	0.006090208058207079
chr5_35085487_T_A_b38	0.00916442	6.582025138892826	6.580639137284949	0	0	1	0	1	0	0	0	0	0	0	1	0	1	40.0	0.001	-8.055356811561847	0.0	4.008250809584695	0.0	True	False	True	False	False	False	0.0	0.006090207172705786
chr12_110291204_G_A_b38	0.00338391	6.825460036255307	6.704414354964107	0	0	0	0	0	0	0	0	0	1	0	1	0	1	40.0	0.001	-15.336546536148193	0.0	1.398571756844369	0.0	True	False	True	False	False	False		0.006090206554523272
chr22_24593953_C_T_b38	0.00881845	6.994849985833071	6.754604099487962	0	0	1	0	1	1	1	1	1	1	0	1	0	0	50.0	0.005	3.328539601166759	0.0	-5.075066209116933	0.0	True	False	True	False	False	False	0.0	0.006090185638535227
chr22_24593953_C_T_b38	0.00929764	6.994849985833071	6.754604099487962	0	0	1	0	1	1	1	1	1	1	0	1	0	0	50.0	0.005	3.328539601166759	0.0	-5.075066209116933	0.0	True	False	True	False	False	False	0.0	0.006090185638535227
chr4_3005531_G_A_b38	0.0189837	7.088408778675395	7.088408778675395	0	0	0	0	0	0	0	0	0	1	0	1	0	0	80.0	0.01	-3.893487730471841	0.5100878672662792	-2.1913000189516296	0.0	True	False	True	False	False	False	0.0	0.006090179435912827
chr15_91007723_C_G_b38	0.00492267	6.651571873589727	4.990432586778736	0	0	0	0	0	0	0	0	0	0	0	1	0	1	50.0	0.0	-3.073509616827716	1.1753379969856268	0.0152949549182039	0.0	True	False	True	False	False	False	0.0	0.006090165971342776
chr15_91007723_C_G_b38	0.00492267	6.651571873589727	4.990432586778736	0	0	0	0	0	0	0	0	0	0	0	1	0	1	50.0	0.0	-3.073509616827716	1.1753379969856268	0.0152949549182039	0.0	True	False	True	False	False	False	0.0	0.006090165971342776
chr15_91007723_C_G_b38	0.00492267	6.651571873589727	4.990432586778736	0	0	0	0	0	0	0	0	0	0	0	1	0	1	50.0	0.0	-3.073509616827716	1.1753379969856268	0.0152949549182039	0.0	True	False	True	False	False	False	0.0	0.006090165971342776
chr15_91007723_C_G_b38	0.00492267	6.651571873589727	4.990432586778736	0	0	0	0	0	0	0	0	0	0	0	1	0	1	50.0	0.0	-3.073509616827716	1.1753379969856268	0.0152949549182039	0.0	True	False	True	False	False	False	0.0	0.006090165971342776
chr15_91007723_C_G_b38	0.00960663	6.651571873589727	4.990432586778736	0	0	0	0	0	0	0	0	0	0	0	1	0	1	50.0	0.0	-3.073509616827716	1.1753379969856268	0.0152949549182039	0.0	True	False	True	False	False	False	0.0	0.006090165971342776
chr15_91007723_C_G_b38	0.00492267	6.651571873589727	4.990432586778736	0	0	0	0	0	0	0	0	0	0	0	1	0	1	50.0	0.0	-3.073509616827716	1.1753379969856268	0.0152949549182039	0.0	True	False	True	False	False	False	0.0	0.006090165971342776
chr15_91007723_C_G_b38	0.00492267	6.651571873589727	4.990432586778736	0	0	0	0	0	0	0	0	0	0	0	1	0	1	50.0	0.0	-3.073509616827716	1.1753379969856268	0.0152949549182039	0.0	True	False	True	False	False	False	0.0	0.006090165971342776
chr15_91007723_C_G_b38	0.00960663	6.651571873589727	4.990432586778736	0	0	0	0	0	0	0	0	0	0	0	1	0	1	50.0	0.0	-3.073509616827716	1.1753379969856268	0.0152949549182039	0.0	True	False	True	False	False	False	0.0	0.006090165971342776
chr15_91007723_C_G_b38	0.00492267	6.651571873589727	4.990432586778736	0	0	0	0	0	0	0	0	0	0	0	1	0	1	50.0	0.0	-3.073509616827716	1.1753379969856268	0.0152949549182039	0.0	True	False	True	False	False	False	0.0	0.006090165971342776
chr15_91007723_C_G_b38	0.00492267	6.651571873589727	4.990432586778736	0	0	0	0	0	0	0	0	0	0	0	1	0	1	50.0	0.0	-3.073509616827716	1.1753379969856268	0.0152949549182039	0.0	True	False	True	False	False	False	0.0	0.006090165971342776
chr15_91007723_C_G_b38	0.00960663	6.651571873589727	4.990432586778736	0	0	0	0	0	0	0	0	0	0	0	1	0	1	50.0	0.0	-3.073509616827716	1.1753379969856268	0.0152949549182039	0.0	True	False	True	False	False	False	0.0	0.006090165971342776
chr15_91007723_C_G_b38	0.00960663	6.651571873589727	4.990432586778736	0	0	0	0	0	0	0	0	0	0	0	1	0	1	50.0	0.0	-3.073509616827716	1.1753379969856268	0.0152949549182039	0.0	True	False	True	False	False	False	0.0	0.006090165971342776
chr15_91007723_C_G_b38	0.00960663	6.651571873589727	4.990432586778736	0	0	0	0	0	0	0	0	0	0	0	1	0	1	50.0	0.0	-3.073509616827716	1.1753379969856268	0.0152949549182039	0.0	True	False	True	False	False	False	0.0	0.006090165971342776
chr15_91007723_C_G_b38	0.00960663	6.651571873589727	4.990432586778736	0	0	0	0	0	0	0	0	0	0	0	1	0	1	50.0	0.0	-3.073509616827716	1.1753379969856268	0.0152949549182039	0.0	True	False	True	False	False	False	0.0	0.006090165971342776
chr15_91007723_C_G_b38	0.00492267	6.651571873589727	4.990432586778736	0	0	0	0	0	0	0	0	0	0	0	1	0	1	50.0	0.0	-3.073509616827716	1.1753379969856268	0.0152949549182039	0.0	True	False	True	False	False	False	0.0	0.006090165971342776
chr15_91007723_C_G_b38	0.00960663	6.651571873589727	4.990432586778736	0	0	0	0	0	0	0	0	0	0	0	1	0	1	50.0	0.0	-3.073509616827716	1.1753379969856268	0.0152949549182039	0.0	True	False	True	False	False	False	0.0	0.006090165971342776
chr15_91007723_C_G_b38	0.00375128	6.651571873589727	4.990432586778736	0	0	0	0	0	0	0	0	0	0	0	1	0	1	50.0	0.0	-3.073509616827716	1.1753379969856268	0.0152949549182039	0.0	True	False	True	False	False	False	0.0	0.006090165971342776
chr15_91007723_C_G_b38	0.00960663	6.651571873589727	4.990432586778736	0	0	0	0	0	0	0	0	0	0	0	1	0	1	50.0	0.0	-3.073509616827716	1.1753379969856268	0.0152949549182039	0.0	True	False	True	False	False	False	0.0	0.006090165971342776
chr15_91007723_C_G_b38	0.00375128	6.651571873589727	4.990432586778736	0	0	0	0	0	0	0	0	0	0	0	1	0	1	50.0	0.0	-3.073509616827716	1.1753379969856268	0.0152949549182039	0.0	True	False	True	False	False	False	0.0	0.006090165971342776
chr15_91007723_C_G_b38	0.00375128	6.651571873589727	4.990432586778736	0	0	0	0	0	0	0	0	0	0	0	1	0	1	50.0	0.0	-3.073509616827716	1.1753379969856268	0.0152949549182039	0.0	True	False	True	False	False	False	0.0	0.006090165971342776
chr15_91007723_C_G_b38	0.00375128	6.651571873589727	4.990432586778736	0	0	0	0	0	0	0	0	0	0	0	1	0	1	50.0	0.0	-3.073509616827716	1.1753379969856268	0.0152949549182039	0.0	True	False	True	False	False	False	0.0	0.006090165971342776
chr15_91007723_C_G_b38	0.00375128	6.651571873589727	4.990432586778736	0	0	0	0	0	0	0	0	0	0	0	1	0	1	50.0	0.0	-3.073509616827716	1.1753379969856268	0.0152949549182039	0.0	True	False	True	False	False	False	0.0	0.006090165971342776
chr15_91007723_C_G_b38	0.00375128	6.651571873589727	4.990432586778736	0	0	0	0	0	0	0	0	0	0	0	1	0	1	50.0	0.0	-3.073509616827716	1.1753379969856268	0.0152949549182039	0.0	True	False	True	False	False	False	0.0	0.006090165971342776
chr15_91007723_C_G_b38	0.00375128	6.651571873589727	4.990432586778736	0	0	0	0	0	0	0	0	0	0	0	1	0	1	50.0	0.0	-3.073509616827716	1.1753379969856268	0.0152949549182039	0.0	True	False	True	False	False	False	0.0	0.006090165971342776
chr15_91007723_C_G_b38	0.00375128	6.651571873589727	4.990432586778736	0	0	0	0	0	0	0	0	0	0	0	1	0	1	50.0	0.0	-3.073509616827716	1.1753379969856268	0.0152949549182039	0.0	True	False	True	False	False	False	0.0	0.006090165971342776
chr15_91007723_C_G_b38	0.00375128	6.651571873589727	4.990432586778736	0	0	0	0	0	0	0	0	0	0	0	1	0	1	50.0	0.0	-3.073509616827716	1.1753379969856268	0.0152949549182039	0.0	True	False	True	False	False	False	0.0	0.006090165971342776
chr15_91007723_C_G_b38	0.00960663	6.651571873589727	4.990432586778736	0	0	0	0	0	0	0	0	0	0	0	1	0	1	50.0	0.0	-3.073509616827716	1.1753379969856268	0.0152949549182039	0.0	True	False	True	False	False	False	0.0	0.006090165971342776
chr10_101033682_G_A_b38	0.0488903	7.221835825288449	6.917705609835305	0	0	0	0	0	1	0	0	1	1	0	1	0	0	60.0	0.133	-1.5944156769240547	0.0	2.404528473832009	0.0	True	False	True	False	False	False	0.0	0.006090103110879731
chr10_101033682_G_A_b38	0.0488903	7.221835825288449	6.917705609835305	0	0	0	0	0	1	0	0	1	1	0	1	0	0	60.0	0.133	-1.5944156769240547	0.0	2.404528473832009	0.0	True	False	True	False	False	False	0.0	0.006090103110879731
chr10_101033682_G_A_b38	0.0488903	7.221835825288449	6.917705609835305	0	0	0	0	0	1	0	0	1	1	0	1	0	0	60.0	0.133	-1.5944156769240547	0.0	2.404528473832009	0.0	True	False	True	False	False	False	0.0	0.006090103110879731
chr22_17819755_T_C_b38	0.0147577	6.440946540632921	6.440946540632921	0	0	0	0	0	0	0	0	0	0	0	0	0	1	40.0	0.0	-1.8730416743229352	0.2522618476784404	0.7885589557449038	1.6734791107968476	True	False	True	False	False	False	0.0	0.006090101172990815
chr22_17819755_T_C_b38	0.0147577	6.440946540632921	6.440946540632921	0	0	0	0	0	0	0	0	0	0	0	0	0	1	40.0	0.0	-1.8730416743229352	0.2522618476784404	0.7885589557449038	1.6734791107968476	True	False	True	False	False	False	0.0	0.006090101172990815
chr22_17819755_T_C_b38	0.0268908	6.440946540632921	6.440946540632921	0	0	0	0	0	0	0	0	0	0	0	0	0	1	40.0	0.0	-1.8730416743229352	0.2522618476784404	0.7885589557449038	1.6734791107968476	True	False	True	False	False	False	0.0	0.006090101172990815
chr22_17819755_T_C_b38	0.0268908	6.440946540632921	6.440946540632921	0	0	0	0	0	0	0	0	0	0	0	0	0	1	40.0	0.0	-1.8730416743229352	0.2522618476784404	0.7885589557449038	1.6734791107968476	True	False	True	False	False	False	0.0	0.006090101172990815
chr22_17819755_T_C_b38	0.0147577	6.440946540632921	6.440946540632921	0	0	0	0	0	0	0	0	0	0	0	0	0	1	40.0	0.0	-1.8730416743229352	0.2522618476784404	0.7885589557449038	1.6734791107968476	True	False	True	False	False	False	0.0	0.006090101172990815
chr22_17819755_T_C_b38	0.0268908	6.440946540632921	6.440946540632921	0	0	0	0	0	0	0	0	0	0	0	0	0	1	40.0	0.0	-1.8730416743229352	0.2522618476784404	0.7885589557449038	1.6734791107968476	True	False	True	False	False	False	0.0	0.006090101172990815
chr16_1777835_T_C_b38	0.00133315	7.9355873855892	4.499809670330265	1	0	0	0	0	1	0	1	1	0	1	1	0	1	60.0	1.0	3.7329381018650154	0.0	3.936772437033994	0.5761497700325857	False	True	True	False	False	False	0.0	0.006090086791706344
chr16_1777835_T_C_b38	0.00133315	7.9355873855892	4.499809670330265	1	0	0	0	0	1	0	1	1	0	1	1	0	1	60.0	1.0	3.7329381018650154	0.0	3.936772437033994	0.5761497700325857	False	True	True	False	False	False	0.0	0.006090086791706344
chr16_1777835_T_C_b38	0.00133315	7.9355873855892	4.499809670330265	1	0	0	0	0	1	0	1	1	0	1	1	0	1	60.0	1.0	3.7329381018650154	0.0	3.936772437033994	0.5761497700325857	False	True	True	False	False	False	0.0	0.006090086791706344
chr16_1777835_T_C_b38	0.00133315	7.9355873855892	4.499809670330265	1	0	0	0	0	1	0	1	1	0	1	1	0	1	60.0	1.0	3.7329381018650154	0.0	3.936772437033994	0.5761497700325857	False	True	True	False	False	False	0.0	0.006090086791706344
chr16_1777835_T_C_b38	0.00133315	7.9355873855892	4.499809670330265	1	0	0	0	0	1	0	1	1	0	1	1	0	1	60.0	1.0	3.7329381018650154	0.0	3.936772437033994	0.5761497700325857	False	True	True	False	False	False	0.0	0.006090086791706344
chr16_1777835_T_C_b38	0.00133315	7.9355873855892	4.499809670330265	1	0	0	0	0	1	0	1	1	0	1	1	0	1	60.0	1.0	3.7329381018650154	0.0	3.936772437033994	0.5761497700325857	False	True	True	False	False	False	0.0	0.006090086791706344
chr16_1777835_T_C_b38	0.00133315	7.9355873855892	4.499809670330265	1	0	0	0	0	1	0	1	1	0	1	1	0	1	60.0	1.0	3.7329381018650154	0.0	3.936772437033994	0.5761497700325857	False	True	True	False	False	False	0.0	0.006090086791706344
chr16_1777835_T_C_b38	0.00133315	7.9355873855892	4.499809670330265	1	0	0	0	0	1	0	1	1	0	1	1	0	1	60.0	1.0	3.7329381018650154	0.0	3.936772437033994	0.5761497700325857	False	True	True	False	False	False	0.0	0.006090086791706344
chr16_1777835_T_C_b38	0.00133315	7.9355873855892	4.499809670330265	1	0	0	0	0	1	0	1	1	0	1	1	0	1	60.0	1.0	3.7329381018650154	0.0	3.936772437033994	0.5761497700325857	False	True	True	False	False	False	0.0	0.006090086791706344
chr1_197646539_A_C_b38	0.0136634	6.248042874508429	6.246106765481563	0	0	1	1	0	0	0	0	0	0	0	0	0	1	20.0	0.0	-4.579760809825145	10.35213696567524	-1.733154082479487	0.0	True	False	True	False	False	False	0.0	0.006090079595175619
chr7_2248788_G_A_b38	0.00560839	7.102499355774649	6.208590026096629	0	0	1	0	0	1	0	0	1	1	0	1	1	1	50.0	0.025	-4.456510906194864	5.541181546789406	-1.4982020239167966	0.0	True	False	True	False	False	False	0.0	0.006090041456627027
chr1_155927925_T_C_b38	0.00339762	7.27655640271871	6.646390514847729	0	0	1	0	0	1	0	0	1	0	1	1	0	1	40.0	0.0	1.716268664174063	0.0	-2.7059138643502223	0.5027601907536692	True	False	True	False	False	False	0.0	0.006089929572501097
chr1_155927925_T_C_b38	0.00339762	7.27655640271871	6.646390514847729	0	0	1	0	0	1	0	0	1	0	1	1	0	1	40.0	0.0	1.716268664174063	0.0	-2.7059138643502223	0.5027601907536692	True	False	True	False	False	False	0.0	0.006089929572501097
chr1_155927925_T_C_b38	0.00339762	7.27655640271871	6.646390514847729	0	0	1	0	0	1	0	0	1	0	1	1	0	1	40.0	0.0	1.716268664174063	0.0	-2.7059138643502223	0.5027601907536692	True	False	True	False	False	False	0.0	0.006089929572501097
chr1_155927925_T_C_b38	0.00339762	7.27655640271871	6.646390514847729	0	0	1	0	0	1	0	0	1	0	1	1	0	1	40.0	0.0	1.716268664174063	0.0	-2.7059138643502223	0.5027601907536692	True	False	True	False	False	False	0.0	0.006089929572501097
chr8_143594233_A_G_b38	0.0279956	7.369600720526409	5.093750200806762	0	1	0	0	1	1	0	1	1	1	0	1	0	1	60.0	0.0	5.701795945703409	0.7087373825808951	5.367848088646511	0.0	True	False	True	False	False	False	0.0	0.006089894372128096
chr8_143594233_A_G_b38	0.0279956	7.369600720526409	5.093750200806762	0	1	0	0	1	1	0	1	1	1	0	1	0	1	60.0	0.0	5.701795945703409	0.7087373825808951	5.367848088646511	0.0	True	False	True	False	False	False	0.0	0.006089894372128096
chr8_143594233_A_G_b38	0.0279956	7.369600720526409	5.093750200806762	0	1	0	0	1	1	0	1	1	1	0	1	0	1	60.0	0.0	5.701795945703409	0.7087373825808951	5.367848088646511	0.0	True	False	True	False	False	False	0.0	0.006089894372128096
chr12_21490694_T_A_b38	0.0228451	5.75890177387728	5.75890177387728	0	0	0	0	0	0	0	0	0	0	0	1	0	1	0.0	0.001	-13.411053559210684	5.11515204018176	7.433085862247815	1.0078171521464157	True	False	True	False	False	False	0.0	0.006089887562605843
chr12_21490694_T_A_b38	0.0228451	5.75890177387728	5.75890177387728	0	0	0	0	0	0	0	0	0	0	0	1	0	1	0.0	0.001	-13.411053559210684	5.11515204018176	7.433085862247815	1.0078171521464157	True	False	True	False	False	False	0.0	0.006089887562605843
chr17_79082324_C_G_b38	0.00276254	7.767687277186908	6.059123195581797	0	0	0	1	0	0	0	0	0	0	0	1	0	1	80.0	0.0	-2.47763365843563	0.0	5.819072537856677	0.0	False	True	True	False	False	False	0.0	0.006089877458674559
chr17_79082324_C_G_b38	0.00211863	7.767687277186908	6.059123195581797	0	0	0	1	0	0	0	0	0	0	0	1	0	1	80.0	0.0	-2.47763365843563	0.0	5.819072537856677	0.0	False	True	True	False	False	False	0.0	0.006089877458674559
chr17_79082324_C_G_b38	0.00276254	7.767687277186908	6.059123195581797	0	0	0	1	0	0	0	0	0	0	0	1	0	1	80.0	0.0	-2.47763365843563	0.0	5.819072537856677	0.0	False	True	True	False	False	False	0.0	0.006089877458674559
chr17_79082324_C_G_b38	0.00276254	7.767687277186908	6.059123195581797	0	0	0	1	0	0	0	0	0	0	0	1	0	1	80.0	0.0	-2.47763365843563	0.0	5.819072537856677	0.0	False	True	True	False	False	False	0.0	0.006089877458674559
chr17_79082324_C_G_b38	0.00264189	7.767687277186908	6.059123195581797	0	0	0	1	0	0	0	0	0	0	0	1	0	1	80.0	0.0	-2.47763365843563	0.0	5.819072537856677	0.0	False	True	True	False	False	False	0.0	0.006089877458674559
chr17_79082324_C_G_b38	0.00276254	7.767687277186908	6.059123195581797	0	0	0	1	0	0	0	0	0	0	0	1	0	1	80.0	0.0	-2.47763365843563	0.0	5.819072537856677	0.0	False	True	True	False	False	False	0.0	0.006089877458674559
chr17_79082324_C_G_b38	0.00264189	7.767687277186908	6.059123195581797	0	0	0	1	0	0	0	0	0	0	0	1	0	1	80.0	0.0	-2.47763365843563	0.0	5.819072537856677	0.0	False	True	True	False	False	False	0.0	0.006089877458674559
chr17_79082324_C_G_b38	0.00211863	7.767687277186908	6.059123195581797	0	0	0	1	0	0	0	0	0	0	0	1	0	1	80.0	0.0	-2.47763365843563	0.0	5.819072537856677	0.0	False	True	True	False	False	False	0.0	0.006089877458674559
chr17_79082324_C_G_b38	0.00211863	7.767687277186908	6.059123195581797	0	0	0	1	0	0	0	0	0	0	0	1	0	1	80.0	0.0	-2.47763365843563	0.0	5.819072537856677	0.0	False	True	True	False	False	False	0.0	0.006089877458674559
chr17_79082324_C_G_b38	0.00264189	7.767687277186908	6.059123195581797	0	0	0	1	0	0	0	0	0	0	0	1	0	1	80.0	0.0	-2.47763365843563	0.0	5.819072537856677	0.0	False	True	True	False	False	False	0.0	0.006089877458674559
chr17_79082324_C_G_b38	0.00264189	7.767687277186908	6.059123195581797	0	0	0	1	0	0	0	0	0	0	0	1	0	1	80.0	0.0	-2.47763365843563	0.0	5.819072537856677	0.0	False	True	True	False	False	False	0.0	0.006089877458674559
chr17_79082324_C_G_b38	0.00264189	7.767687277186908	6.059123195581797	0	0	0	1	0	0	0	0	0	0	0	1	0	1	80.0	0.0	-2.47763365843563	0.0	5.819072537856677	0.0	False	True	True	False	False	False	0.0	0.006089877458674559
chr17_79082324_C_G_b38	0.00211863	7.767687277186908	6.059123195581797	0	0	0	1	0	0	0	0	0	0	0	1	0	1	80.0	0.0	-2.47763365843563	0.0	5.819072537856677	0.0	False	True	True	False	False	False	0.0	0.006089877458674559
chr17_79082324_C_G_b38	0.00276254	7.767687277186908	6.059123195581797	0	0	0	1	0	0	0	0	0	0	0	1	0	1	80.0	0.0	-2.47763365843563	0.0	5.819072537856677	0.0	False	True	True	False	False	False	0.0	0.006089877458674559
chr17_79082324_C_G_b38	0.00211863	7.767687277186908	6.059123195581797	0	0	0	1	0	0	0	0	0	0	0	1	0	1	80.0	0.0	-2.47763365843563	0.0	5.819072537856677	0.0	False	True	True	False	False	False	0.0	0.006089877458674559
chr17_79082324_C_G_b38	0.00264189	7.767687277186908	6.059123195581797	0	0	0	1	0	0	0	0	0	0	0	1	0	1	80.0	0.0	-2.47763365843563	0.0	5.819072537856677	0.0	False	True	True	False	False	False	0.0	0.006089877458674559
chr17_79082324_C_G_b38	0.00264189	7.767687277186908	6.059123195581797	0	0	0	1	0	0	0	0	0	0	0	1	0	1	80.0	0.0	-2.47763365843563	0.0	5.819072537856677	0.0	False	True	True	False	False	False	0.0	0.006089877458674559
chr17_79082324_C_G_b38	0.00211863	7.767687277186908	6.059123195581797	0	0	0	1	0	0	0	0	0	0	0	1	0	1	80.0	0.0	-2.47763365843563	0.0	5.819072537856677	0.0	False	True	True	False	False	False	0.0	0.006089877458674559
chr17_79082324_C_G_b38	0.00211863	7.767687277186908	6.059123195581797	0	0	0	1	0	0	0	0	0	0	0	1	0	1	80.0	0.0	-2.47763365843563	0.0	5.819072537856677	0.0	False	True	True	False	False	False	0.0	0.006089877458674559
chr17_79082324_C_G_b38	0.00264189	7.767687277186908	6.059123195581797	0	0	0	1	0	0	0	0	0	0	0	1	0	1	80.0	0.0	-2.47763365843563	0.0	5.819072537856677	0.0	False	True	True	False	False	False	0.0	0.006089877458674559
chr17_79082324_C_G_b38	0.00211863	7.767687277186908	6.059123195581797	0	0	0	1	0	0	0	0	0	0	0	1	0	1	80.0	0.0	-2.47763365843563	0.0	5.819072537856677	0.0	False	True	True	False	False	False	0.0	0.006089877458674559
chr17_79082324_C_G_b38	0.00276254	7.767687277186908	6.059123195581797	0	0	0	1	0	0	0	0	0	0	0	1	0	1	80.0	0.0	-2.47763365843563	0.0	5.819072537856677	0.0	False	True	True	False	False	False	0.0	0.006089877458674559
chr17_79082324_C_G_b38	0.00276254	7.767687277186908	6.059123195581797	0	0	0	1	0	0	0	0	0	0	0	1	0	1	80.0	0.0	-2.47763365843563	0.0	5.819072537856677	0.0	False	True	True	False	False	False	0.0	0.006089877458674559
chr17_79082324_C_G_b38	0.00276254	7.767687277186908	6.059123195581797	0	0	0	1	0	0	0	0	0	0	0	1	0	1	80.0	0.0	-2.47763365843563	0.0	5.819072537856677	0.0	False	True	True	False	False	False	0.0	0.006089877458674559
chr1_168232385_A_G_b38	0.0037521	6.77078942390898	6.1463292576688975	0	0	0	0	0	0	0	1	0	0	0	1	0	1	40.0	0.0	-3.48634746538249	4.369415256258742	6.761703723828788	0.0	True	False	True	False	False	False	0.0	0.00608985505988528
chr1_168232385_A_G_b38	0.0037521	6.77078942390898	6.1463292576688975	0	0	0	0	0	0	0	1	0	0	0	1	0	1	40.0	0.0	-3.48634746538249	4.369415256258742	6.761703723828788	0.0	True	False	True	False	False	False	0.0	0.00608985505988528
chr1_168232385_A_G_b38	0.0037521	6.77078942390898	6.1463292576688975	0	0	0	0	0	0	0	1	0	0	0	1	0	1	40.0	0.0	-3.48634746538249	4.369415256258742	6.761703723828788	0.0	True	False	True	False	False	False	0.0	0.00608985505988528
chr8_41945738_C_T_b38	0.00446399	6.853299093186078	6.652863029353347	0	0	1	0	0	1	0	0	1	0	0	0	0	1	40.0	0.005	-20.432983453263425	1.0250618649261192	4.733706935689725	1.4907608401165362	True	False	True	False	False	False	0.0	0.0060898511115206
chr8_41945738_C_T_b38	0.00446399	6.853299093186078	6.652863029353347	0	0	1	0	0	1	0	0	1	0	0	0	0	1	40.0	0.005	-20.432983453263425	1.0250618649261192	4.733706935689725	1.4907608401165362	True	False	True	False	False	False	0.0	0.0060898511115206
chr10_125839698_T_C_b38	0.35005	6.236369590203704	6.236369590203704	0	0	0	0	0	0	0	0	0	0	0	1	0	1	20.0	0.001	-18.28489129191501	0.7736615229583919	0.1464522182770053	0.0	True	False	True	False	False	False	0.0	0.0060898477961422014
chr10_125839698_T_C_b38	0.35005	6.236369590203704	6.236369590203704	0	0	0	0	0	0	0	0	0	0	0	1	0	1	20.0	0.001	-18.28489129191501	0.7736615229583919	0.1464522182770053	0.0	True	False	True	False	False	False	0.0	0.0060898477961422014
chr10_125839698_T_C_b38	0.35005	6.236369590203704	6.236369590203704	0	0	0	0	0	0	0	0	0	0	0	1	0	1	20.0	0.001	-18.28489129191501	0.7736615229583919	0.1464522182770053	0.0	True	False	True	False	False	False	0.0	0.0060898477961422014
chr10_125839698_T_C_b38	0.35005	6.236369590203704	6.236369590203704	0	0	0	0	0	0	0	0	0	0	0	1	0	1	20.0	0.001	-18.28489129191501	0.7736615229583919	0.1464522182770053	0.0	True	False	True	False	False	False	0.0	0.0060898477961422014
chr20_46384050_G_A_b38	0.0219571	6.322565239927284	6.322565239927284	0	0	0	0	0	0	0	0	0	0	0	1	0	1	30.0	0.0	-14.30045564387237	2.438163464936741	3.6186447283788112	0.0	True	False	True	False	False	False	0.0	0.006089842892841795
chr20_46384050_G_A_b38	0.0219571	6.322565239927284	6.322565239927284	0	0	0	0	0	0	0	0	0	0	0	1	0	1	30.0	0.0	-14.30045564387237	2.438163464936741	3.6186447283788112	0.0	True	False	True	False	False	False	0.0	0.006089842892841795
chr17_82254233_G_C_b38	0.0271539	7.078341579557671	7.779048644925556	0	0	1	0	0	1	0	0	1	0	0	0	0	1	60.0	0.14	-0.7956232583620553	0.0	-7.179589656391592	2.665578606764882	True	False	True	False	False	False	0.0	0.00608984257044699
chr17_82254233_G_C_b38	0.0271539	7.078341579557671	7.779048644925556	0	0	1	0	0	1	0	0	1	0	0	0	0	1	60.0	0.14	-0.7956232583620553	0.0	-7.179589656391592	2.665578606764882	True	False	True	False	False	False	0.0	0.00608984257044699
chr17_82254233_G_C_b38	0.0271539	7.078341579557671	7.779048644925556	0	0	1	0	0	1	0	0	1	0	0	0	0	1	60.0	0.14	-0.7956232583620553	0.0	-7.179589656391592	2.665578606764882	True	False	True	False	False	False	0.0	0.00608984257044699
chr17_82254233_G_C_b38	0.0271539	7.078341579557671	7.779048644925556	0	0	1	0	0	1	0	0	1	0	0	0	0	1	60.0	0.14	-0.7956232583620553	0.0	-7.179589656391592	2.665578606764882	True	False	True	False	False	False	0.0	0.00608984257044699
chr17_35176903_G_A_b38	0.00328924	6.56244409369372	4.736198448394496	0	0	1	0	0	1	0	0	1	0	0	1	0	0	30.0	0.0	-3.7491000360330258	3.441708305461208	1.1583677330843258	0.0	True	False	True	False	False	False	0.0	0.006089837370392961
chr8_116647873_C_T_b38	0.00537181	6.839476438228843	6.838405200847344	0	0	1	0	0	1	0	0	1	0	0	1	0	1	40.0	0.001	-4.2965904018479	0.0	-0.463016079523797	0.0	True	False	True	False	False	False		0.006089809919908444
chr6_111702265_T_C_b38	0.00382571	6.431331081933479	5.017279836814924	0	0	1	0	0	0	0	0	0	0	0	1	0	1	20.0	0.0	-11.156206430848124	0.0	6.563202578701528	5.205604471781449	True	False	True	False	False	False	0.0	0.006089800227193532
chr10_59235614_A_T_b38	0.00340462	6.950814768442584	6.767343125265392	0	0	0	1	0	1	0	0	1	0	0	1	0	1	40.0	0.072	-3.767891026823608	0.0	6.294333054521793	1.9334820822388465	True	False	True	False	False	False	0.0	0.006089724714954095
chr10_59235614_A_T_b38	0.00340462	6.950814768442584	6.767343125265392	0	0	0	1	0	1	0	0	1	0	0	1	0	1	40.0	0.072	-3.767891026823608	0.0	6.294333054521793	1.9334820822388465	True	False	True	False	False	False	0.0	0.006089724714954095
chr10_59235614_A_T_b38	0.00449575	6.950814768442584	6.767343125265392	0	0	0	1	0	1	0	0	1	0	0	1	0	1	40.0	0.072	-3.767891026823608	0.0	6.294333054521793	1.9334820822388465	True	False	True	False	False	False	0.0	0.006089724714954095
chr10_59235614_A_T_b38	0.00340462	6.950814768442584	6.767343125265392	0	0	0	1	0	1	0	0	1	0	0	1	0	1	40.0	0.072	-3.767891026823608	0.0	6.294333054521793	1.9334820822388465	True	False	True	False	False	False	0.0	0.006089724714954095
chr10_59235614_A_T_b38	0.00449575	6.950814768442584	6.767343125265392	0	0	0	1	0	1	0	0	1	0	0	1	0	1	40.0	0.072	-3.767891026823608	0.0	6.294333054521793	1.9334820822388465	True	False	True	False	False	False	0.0	0.006089724714954095
chr10_59235614_A_T_b38	0.00449575	6.950814768442584	6.767343125265392	0	0	0	1	0	1	0	0	1	0	0	1	0	1	40.0	0.072	-3.767891026823608	0.0	6.294333054521793	1.9334820822388465	True	False	True	False	False	False	0.0	0.006089724714954095
chr10_59235614_A_T_b38	0.00340462	6.950814768442584	6.767343125265392	0	0	0	1	0	1	0	0	1	0	0	1	0	1	40.0	0.072	-3.767891026823608	0.0	6.294333054521793	1.9334820822388465	True	False	True	False	False	False	0.0	0.006089724714954095
chr10_59235614_A_T_b38	0.00449575	6.950814768442584	6.767343125265392	0	0	0	1	0	1	0	0	1	0	0	1	0	1	40.0	0.072	-3.767891026823608	0.0	6.294333054521793	1.9334820822388465	True	False	True	False	False	False	0.0	0.006089724714954095
chr5_96778446_A_G_b38	0.00860017	6.776506992372183	6.775366090936392	0	0	1	0	0	1	0	0	1	0	0	1	0	1	40.0	0.0	-2.901504924978098	0.0	-6.282870556852139	0.0	True	False	True	False	False	False	0.0	0.006089676816890382
chr5_96778446_A_G_b38	0.00860017	6.776506992372183	6.775366090936392	0	0	1	0	0	1	0	0	1	0	0	1	0	1	40.0	0.0	-2.901504924978098	0.0	-6.282870556852139	0.0	True	False	True	False	False	False	0.0	0.006089676816890382
chr5_96778446_A_G_b38	0.00860017	6.776506992372183	6.775366090936392	0	0	1	0	0	1	0	0	1	0	0	1	0	1	40.0	0.0	-2.901504924978098	0.0	-6.282870556852139	0.0	True	False	True	False	False	False	0.0	0.006089676816890382
chr3_194661692_A_G_b38	0.0144915	6.85751406254539	6.693323668269949	0	0	0	0	1	1	0	1	1	1	0	1	1	1	30.0	0.004	-9.382076528452044	3.899091480801113	8.946077250989006	0.8996744086932225	True	False	True	False	False	False	0.0	0.006089518894619555
chr3_194661692_A_G_b38	0.0144915	6.85751406254539	6.693323668269949	0	0	0	0	1	1	0	1	1	1	0	1	1	1	30.0	0.004	-9.382076528452044	3.899091480801113	8.946077250989006	0.8996744086932225	True	False	True	False	False	False	0.0	0.006089518894619555
chr3_194661692_A_G_b38	0.0144915	6.85751406254539	6.693323668269949	0	0	0	0	1	1	0	1	1	1	0	1	1	1	30.0	0.004	-9.382076528452044	3.899091480801113	8.946077250989006	0.8996744086932225	True	False	True	False	False	False	0.0	0.006089518894619555
chr2_240141375_C_T_b38	0.00428678	7.009408932708637	6.52649485957079	0	0	0	1	0	0	0	0	0	1	0	1	0	0	60.0	0.0	-11.33312703616549	0.0	2.67136766158788	0.0	True	False	True	False	False	False	0.0	0.006089510657049018
chr9_32433528_T_C_b38	0.00483956	7.068172000388042	5.298317366548036	0	0	0	0	0	1	0	0	1	0	0	1	0	1	60.0	0.0	-6.234896186805604	1.6097992102084628	5.149575092302179	0.0	True	False	True	False	False	False	0.0	0.006089454333057419
chr9_32433528_T_C_b38	0.00483956	7.068172000388042	5.298317366548036	0	0	0	0	0	1	0	0	1	0	0	1	0	1	60.0	0.0	-6.234896186805604	1.6097992102084628	5.149575092302179	0.0	True	False	True	False	False	False	0.0	0.006089454333057419
chr1_16203682_C_T_b38	0.00219789	6.960347729101308	6.981934677156389	0	0	1	0	0	0	0	0	0	1	0	1	0	1	50.0	0.017	2.544472039731256	0.0	-1.5912359561139835	0.0	True	False	True	False	False	False	0.0	0.0060894387917358635
chr1_16203682_C_T_b38	0.00219789	6.960347729101308	6.981934677156389	0	0	1	0	0	0	0	0	0	1	0	1	0	1	50.0	0.017	2.544472039731256	0.0	-1.5912359561139835	0.0	True	False	True	False	False	False	0.0	0.0060894387917358635
chr1_16203682_C_T_b38	0.00772536	6.960347729101308	6.981934677156389	0	0	1	0	0	0	0	0	0	1	0	1	0	1	50.0	0.017	2.544472039731256	0.0	-1.5912359561139835	0.0	True	False	True	False	False	False	0.0	0.0060894387917358635
chr1_16203682_C_T_b38	0.00772536	6.960347729101308	6.981934677156389	0	0	1	0	0	0	0	0	0	1	0	1	0	1	50.0	0.017	2.544472039731256	0.0	-1.5912359561139835	0.0	True	False	True	False	False	False	0.0	0.0060894387917358635
chr1_16203682_C_T_b38	0.00772536	6.960347729101308	6.981934677156389	0	0	1	0	0	0	0	0	0	1	0	1	0	1	50.0	0.017	2.544472039731256	0.0	-1.5912359561139835	0.0	True	False	True	False	False	False	0.0	0.0060894387917358635
chr1_16203682_C_T_b38	0.00772536	6.960347729101308	6.981934677156389	0	0	1	0	0	0	0	0	0	1	0	1	0	1	50.0	0.017	2.544472039731256	0.0	-1.5912359561139835	0.0	True	False	True	False	False	False	0.0	0.0060894387917358635
chr1_16203682_C_T_b38	0.00219789	6.960347729101308	6.981934677156389	0	0	1	0	0	0	0	0	0	1	0	1	0	1	50.0	0.017	2.544472039731256	0.0	-1.5912359561139835	0.0	True	False	True	False	False	False	0.0	0.0060894387917358635
chr1_16203682_C_T_b38	0.00219789	6.960347729101308	6.981934677156389	0	0	1	0	0	0	0	0	0	1	0	1	0	1	50.0	0.017	2.544472039731256	0.0	-1.5912359561139835	0.0	True	False	True	False	False	False	0.0	0.0060894387917358635
chr1_16203682_C_T_b38	0.00219789	6.960347729101308	6.981934677156389	0	0	1	0	0	0	0	0	0	1	0	1	0	1	50.0	0.017	2.544472039731256	0.0	-1.5912359561139835	0.0	True	False	True	False	False	False	0.0	0.0060894387917358635
chr1_16203682_C_T_b38	0.00219789	6.960347729101308	6.981934677156389	0	0	1	0	0	0	0	0	0	1	0	1	0	1	50.0	0.017	2.544472039731256	0.0	-1.5912359561139835	0.0	True	False	True	False	False	False	0.0	0.0060894387917358635
chr1_16203682_C_T_b38	0.00772536	6.960347729101308	6.981934677156389	0	0	1	0	0	0	0	0	0	1	0	1	0	1	50.0	0.017	2.544472039731256	0.0	-1.5912359561139835	0.0	True	False	True	False	False	False	0.0	0.0060894387917358635
chr1_16203682_C_T_b38	0.00772536	6.960347729101308	6.981934677156389	0	0	1	0	0	0	0	0	0	1	0	1	0	1	50.0	0.017	2.544472039731256	0.0	-1.5912359561139835	0.0	True	False	True	False	False	False	0.0	0.0060894387917358635
chr1_16203682_C_T_b38	0.00772536	6.960347729101308	6.981934677156389	0	0	1	0	0	0	0	0	0	1	0	1	0	1	50.0	0.017	2.544472039731256	0.0	-1.5912359561139835	0.0	True	False	True	False	False	False	0.0	0.0060894387917358635
chr1_16203682_C_T_b38	0.00772536	6.960347729101308	6.981934677156389	0	0	1	0	0	0	0	0	0	1	0	1	0	1	50.0	0.017	2.544472039731256	0.0	-1.5912359561139835	0.0	True	False	True	False	False	False	0.0	0.0060894387917358635
chr1_16203682_C_T_b38	0.00219789	6.960347729101308	6.981934677156389	0	0	1	0	0	0	0	0	0	1	0	1	0	1	50.0	0.017	2.544472039731256	0.0	-1.5912359561139835	0.0	True	False	True	False	False	False	0.0	0.0060894387917358635
chr1_16203682_C_T_b38	0.00219789	6.960347729101308	6.981934677156389	0	0	1	0	0	0	0	0	0	1	0	1	0	1	50.0	0.017	2.544472039731256	0.0	-1.5912359561139835	0.0	True	False	True	False	False	False	0.0	0.0060894387917358635
chr6_31694686_C_T_b38	0.00120239	7.414572881350589	7.134890851565884	0	0	0	0	0	1	0	0	1	1	0	1	0	1	80.0	0.0	-3.104267491944533	0.7892202385273079	-0.1388231353665006	0.0	True	False	True	False	False	False	0.0	0.006089423685216533
chr6_31694686_C_T_b38	0.00120239	7.414572881350589	7.134890851565884	0	0	0	0	0	1	0	0	1	1	0	1	0	1	80.0	0.0	-3.104267491944533	0.7892202385273079	-0.1388231353665006	0.0	True	False	True	False	False	False	0.0	0.006089423685216533
chr6_31694686_C_T_b38	0.00120239	7.414572881350589	7.134890851565884	0	0	0	0	0	1	0	0	1	1	0	1	0	1	80.0	0.0	-3.104267491944533	0.7892202385273079	-0.1388231353665006	0.0	True	False	True	False	False	False	0.0	0.006089423685216533
chr10_12165888_A_T_b38	0.0539895	7.390798521735676	6.1675164908883415	1	0	1	0	0	1	0	0	1	1	1	1	0	1	40.0	0.0	-6.7023598930140205	0.0	4.96037098134569	0.0	True	False	True	False	False	False	0.0	0.006089368022688485
chr10_12165888_A_T_b38	0.0539895	7.390798521735676	6.1675164908883415	1	0	1	0	0	1	0	0	1	1	1	1	0	1	40.0	0.0	-6.7023598930140205	0.0	4.96037098134569	0.0	True	False	True	False	False	False	0.0	0.006089368022688485
chr10_12165888_A_T_b38	0.0539895	7.390798521735676	6.1675164908883415	1	0	1	0	0	1	0	0	1	1	1	1	0	1	40.0	0.0	-6.7023598930140205	0.0	4.96037098134569	0.0	True	False	True	False	False	False	0.0	0.006089368022688485
chr10_12165888_A_T_b38	0.0539895	7.390798521735676	6.1675164908883415	1	0	1	0	0	1	0	0	1	1	1	1	0	1	40.0	0.0	-6.7023598930140205	0.0	4.96037098134569	0.0	True	False	True	False	False	False	0.0	0.006089368022688485
chr17_29481067_A_T_b38	0.0119427	6.375024819828097	6.375024819828097	0	0	0	0	0	0	0	0	0	0	0	0	0	1	30.0	0.018	-10.871778052632694	0.0	4.241917509958292	0.0	True	False	True	False	False	False	0.0	0.006089352131941906
chr17_29481067_A_T_b38	0.0428602	6.375024819828097	6.375024819828097	0	0	0	0	0	0	0	0	0	0	0	0	0	1	30.0	0.018	-10.871778052632694	0.0	4.241917509958292	0.0	True	False	True	False	False	False	0.0	0.006089352131941906
chr19_40705237_G_A_b38	0.0117628	7.87777633327726	4.962844630259907	1	0	0	0	0	0	0	0	0	1	0	1	0	1	60.0	0.0	-2.529100734110131	0.0	2.299976511974826	0.0	False	True	True	False	False	False	0.0	0.006089331196436503
chr19_40705237_G_A_b38	0.0117628	7.87777633327726	4.962844630259907	1	0	0	0	0	0	0	0	0	1	0	1	0	1	60.0	0.0	-2.529100734110131	0.0	2.299976511974826	0.0	False	True	True	False	False	False	0.0	0.006089331196436503
chr19_40705237_G_A_b38	0.0117628	7.87777633327726	4.962844630259907	1	0	0	0	0	0	0	0	0	1	0	1	0	1	60.0	0.0	-2.529100734110131	0.0	2.299976511974826	0.0	False	True	True	False	False	False	0.0	0.006089331196436503
chr19_40705237_G_A_b38	0.0117628	7.87777633327726	4.962844630259907	1	0	0	0	0	0	0	0	0	1	0	1	0	1	60.0	0.0	-2.529100734110131	0.0	2.299976511974826	0.0	False	True	True	False	False	False	0.0	0.006089331196436503
chr19_40705237_G_A_b38	0.0117628	7.87777633327726	4.962844630259907	1	0	0	0	0	0	0	0	0	1	0	1	0	1	60.0	0.0	-2.529100734110131	0.0	2.299976511974826	0.0	False	True	True	False	False	False	0.0	0.006089331196436503
chr19_40705237_G_A_b38	0.0117628	7.87777633327726	4.962844630259907	1	0	0	0	0	0	0	0	0	1	0	1	0	1	60.0	0.0	-2.529100734110131	0.0	2.299976511974826	0.0	False	True	True	False	False	False	0.0	0.006089331196436503
chr19_40705237_G_A_b38	0.0117628	7.87777633327726	4.962844630259907	1	0	0	0	0	0	0	0	0	1	0	1	0	1	60.0	0.0	-2.529100734110131	0.0	2.299976511974826	0.0	False	True	True	False	False	False	0.0	0.006089331196436503
chr19_40705237_G_A_b38	0.0117628	7.87777633327726	4.962844630259907	1	0	0	0	0	0	0	0	0	1	0	1	0	1	60.0	0.0	-2.529100734110131	0.0	2.299976511974826	0.0	False	True	True	False	False	False	0.0	0.006089331196436503
chr19_40705237_G_A_b38	0.0117628	7.87777633327726	4.962844630259907	1	0	0	0	0	0	0	0	0	1	0	1	0	1	60.0	0.0	-2.529100734110131	0.0	2.299976511974826	0.0	False	True	True	False	False	False	0.0	0.006089331196436503
chr19_40705237_G_A_b38	0.0117628	7.87777633327726	4.962844630259907	1	0	0	0	0	0	0	0	0	1	0	1	0	1	60.0	0.0	-2.529100734110131	0.0	2.299976511974826	0.0	False	True	True	False	False	False	0.0	0.006089331196436503
chr1_204463965_A_C_b38	0.00106481	7.2115567333138015	3.8501476017100584	0	0	0	1	0	1	0	0	1	1	0	1	0	1	50.0	0.0	3.81055250936628	0.2652248658143423	-0.1581785204349586	2.0538719836821997	True	False	True	False	False	False	0.0	0.00608933051950229
chr1_204463965_A_C_b38	0.00106481	7.2115567333138015	3.8501476017100584	0	0	0	1	0	1	0	0	1	1	0	1	0	1	50.0	0.0	3.81055250936628	0.2652248658143423	-0.1581785204349586	2.0538719836821997	True	False	True	False	False	False	0.0	0.00608933051950229
chr1_204463965_A_C_b38	0.00156259	7.2115567333138015	3.8501476017100584	0	0	0	1	0	1	0	0	1	1	0	1	0	1	50.0	0.0	3.81055250936628	0.2652248658143423	-0.1581785204349586	2.0538719836821997	True	False	True	False	False	False	0.0	0.00608933051950229
chr1_204463965_A_C_b38	0.00106481	7.2115567333138015	3.8501476017100584	0	0	0	1	0	1	0	0	1	1	0	1	0	1	50.0	0.0	3.81055250936628	0.2652248658143423	-0.1581785204349586	2.0538719836821997	True	False	True	False	False	False	0.0	0.00608933051950229
chr1_204463965_A_C_b38	0.00358559	7.2115567333138015	3.8501476017100584	0	0	0	1	0	1	0	0	1	1	0	1	0	1	50.0	0.0	3.81055250936628	0.2652248658143423	-0.1581785204349586	2.0538719836821997	True	False	True	False	False	False	0.0	0.00608933051950229
chr1_204463965_A_C_b38	0.00156259	7.2115567333138015	3.8501476017100584	0	0	0	1	0	1	0	0	1	1	0	1	0	1	50.0	0.0	3.81055250936628	0.2652248658143423	-0.1581785204349586	2.0538719836821997	True	False	True	False	False	False	0.0	0.00608933051950229
chr1_204463965_A_C_b38	0.00106481	7.2115567333138015	3.8501476017100584	0	0	0	1	0	1	0	0	1	1	0	1	0	1	50.0	0.0	3.81055250936628	0.2652248658143423	-0.1581785204349586	2.0538719836821997	True	False	True	False	False	False	0.0	0.00608933051950229
chr1_204463965_A_C_b38	0.00156259	7.2115567333138015	3.8501476017100584	0	0	0	1	0	1	0	0	1	1	0	1	0	1	50.0	0.0	3.81055250936628	0.2652248658143423	-0.1581785204349586	2.0538719836821997	True	False	True	False	False	False	0.0	0.00608933051950229
chr1_204463965_A_C_b38	0.00358559	7.2115567333138015	3.8501476017100584	0	0	0	1	0	1	0	0	1	1	0	1	0	1	50.0	0.0	3.81055250936628	0.2652248658143423	-0.1581785204349586	2.0538719836821997	True	False	True	False	False	False	0.0	0.00608933051950229
chr1_204463965_A_C_b38	0.00358559	7.2115567333138015	3.8501476017100584	0	0	0	1	0	1	0	0	1	1	0	1	0	1	50.0	0.0	3.81055250936628	0.2652248658143423	-0.1581785204349586	2.0538719836821997	True	False	True	False	False	False	0.0	0.00608933051950229
chr1_204463965_A_C_b38	0.00358559	7.2115567333138015	3.8501476017100584	0	0	0	1	0	1	0	0	1	1	0	1	0	1	50.0	0.0	3.81055250936628	0.2652248658143423	-0.1581785204349586	2.0538719836821997	True	False	True	False	False	False	0.0	0.00608933051950229
chr1_204463965_A_C_b38	0.00156259	7.2115567333138015	3.8501476017100584	0	0	0	1	0	1	0	0	1	1	0	1	0	1	50.0	0.0	3.81055250936628	0.2652248658143423	-0.1581785204349586	2.0538719836821997	True	False	True	False	False	False	0.0	0.00608933051950229
chr17_1674738_A_G_b38	0.00460316	6.371611847231857	4.07753744390572	0	0	0	0	1	0	0	0	0	0	0	1	0	1	40.0	0.0	1.517621514234892	0.0	1.0770405206395497	0.0	True	False	True	False	False	False	0.0	0.00608929881344536
chr17_1674738_A_G_b38	0.00460316	6.371611847231857	4.07753744390572	0	0	0	0	1	0	0	0	0	0	0	1	0	1	40.0	0.0	1.517621514234892	0.0	1.0770405206395497	0.0	True	False	True	False	False	False	0.0	0.00608929881344536
chr17_1674738_A_G_b38	0.00460316	6.371611847231857	4.07753744390572	0	0	0	0	1	0	0	0	0	0	0	1	0	1	40.0	0.0	1.517621514234892	0.0	1.0770405206395497	0.0	True	False	True	False	False	False	0.0	0.00608929881344536
chr17_1674738_A_G_b38	0.00460316	6.371611847231857	4.07753744390572	0	0	0	0	1	0	0	0	0	0	0	1	0	1	40.0	0.0	1.517621514234892	0.0	1.0770405206395497	0.0	True	False	True	False	False	False	0.0	0.00608929881344536
chr17_1674738_A_G_b38	0.00460316	6.371611847231857	4.07753744390572	0	0	0	0	1	0	0	0	0	0	0	1	0	1	40.0	0.0	1.517621514234892	0.0	1.0770405206395497	0.0	True	False	True	False	False	False	0.0	0.00608929881344536
