## Supplemental Table 3 for "Widespread naturally variable human exons aid genetic interpretation": supplemental_file_3.csv (part 464 of 920)

variant_id	sQTL_pip	log_abs_min_dist_to_a_ss_gtex	log_abs_min_dist_to_a_ss_gencode	in_oRNAment	in_eCLIP	either_ESE	either_ESS	DHS_Trynka	H3K27ac_PGC2	TSS_Hoffman	TFBS_ENCODE	H3K27ac_PGC2	H3K9ac_Trynka	Promoter_UCSC	H3K4me1_Trynka	Enhancer_Hoffman	Transcribed_Hoffman	gc_twenty_bp	phastcons_100	max_5p_maxent	abs_delta_5p_maxent	max_3p_maxent	abs_delta_3p_maxent	in_any_intron	in_any_exon	not_ss	both_splice_regions	just_leafcutter_ss	just_gencode_ss	max_splice_ai_score	SMS_score_full_model
chr9_35371247_C_T_b38	0.0247776	6.5337888379333435	6.532334292222349	0	0	1	0	0	0	0	0	0	0	0	0	0	1	40.0	0.0	0.2554588840156914	0.0	0.3513846383803169	0.0	True	False	True	False	False	False	0.0	0.0060892929013910725
chr9_35371247_C_T_b38	0.0247776	6.5337888379333435	6.532334292222349	0	0	1	0	0	0	0	0	0	0	0	0	0	1	40.0	0.0	0.2554588840156914	0.0	0.3513846383803169	0.0	True	False	True	False	False	False	0.0	0.0060892929013910725
chr9_35371247_C_T_b38	0.0247776	6.5337888379333435	6.532334292222349	0	0	1	0	0	0	0	0	0	0	0	0	0	1	40.0	0.0	0.2554588840156914	0.0	0.3513846383803169	0.0	True	False	True	False	False	False	0.0	0.0060892929013910725
chr4_169434193_A_C_b38	0.0493464	6.270988431858299	6.270988431858299	0	0	0	0	0	0	0	0	0	0	0	0	0	1	30.0	0.0	-7.148589484888259	0.0	-3.634217992456769	0.0	True	False	True	False	False	False	0.0	0.006089268062983342
chr4_169434193_A_C_b38	0.0194339	6.270988431858299	6.270988431858299	0	0	0	0	0	0	0	0	0	0	0	0	0	1	30.0	0.0	-7.148589484888259	0.0	-3.634217992456769	0.0	True	False	True	False	False	False	0.0	0.006089268062983342
chr11_805953_G_C_b38	0.00544365	7.528331766707247	4.962844630259907	1	0	0	0	0	1	1	0	1	1	0	1	0	0	60.0	0.019	-3.589013933362888	0.0	3.598314934386714	0.0	False	True	True	False	False	False	0.0	0.006089218554437026
chr11_805953_G_C_b38	0.00544365	7.528331766707247	4.962844630259907	1	0	0	0	0	1	1	0	1	1	0	1	0	0	60.0	0.019	-3.589013933362888	0.0	3.598314934386714	0.0	False	True	True	False	False	False	0.0	0.006089218554437026
chr2_55363293_C_T_b38	0.00439038	6.608000625296087	5.765191102784844	0	0	0	1	0	1	0	0	1	1	0	1	0	1	20.0	0.0	0.8356541674736578	0.0	1.8668523437629432	0.0	True	False	True	False	False	False		0.006089186160480584
chr2_55363293_C_T_b38	0.00169284	6.608000625296087	5.765191102784844	0	0	0	1	0	1	0	0	1	1	0	1	0	1	20.0	0.0	0.8356541674736578	0.0	1.8668523437629432	0.0	True	False	True	False	False	False		0.006089186160480584
chr4_155906292_A_G_b38	0.00583979	7.111512116496157	6.161207321695077	1	0	0	1	0	1	0	0	1	1	0	1	0	0	20.0	0.0	-7.731191445405401	0.0	8.059833454670596	0.4983740562612624	False	True	True	False	False	False	0.0	0.006089119753366238
chr16_77326965_G_A_b38	0.00132656	7.003065458786462	6.833031732786201	0	0	0	0	0	1	0	0	1	0	0	0	0	1	60.0	0.014	-1.2529700833538358	4.953098907702703	3.960892520266725	0.0	True	False	True	False	False	False	0.0	0.006089062807529804
chr16_77326965_G_A_b38	0.00132656	7.003065458786462	6.833031732786201	0	0	0	0	0	1	0	0	1	0	0	0	0	1	60.0	0.014	-1.2529700833538358	4.953098907702703	3.960892520266725	0.0	True	False	True	False	False	False	0.0	0.006089062807529804
chr21_39288035_A_C_b38	0.00820397	6.598509028614515	8.661466680572662	0	0	0	0	0	0	0	0	0	0	0	1	0	1	50.0	0.001	-4.030283836690952	10.906884561440686	3.342540553286369	2.449521324379368	True	False	True	False	False	False		0.006089008813884842
chr6_130176952_T_C_b38	0.0096172	6.638567789166521	6.642486801367256	0	0	0	0	0	0	0	0	0	0	0	0	0	0	60.0	0.004	-0.3535948239780886	0.4000924870812951	0.6380649947036972	0.0	True	False	True	False	False	False	0.0	0.0060889919662627905
chr6_130176952_T_C_b38	0.0096172	6.638567789166521	6.642486801367256	0	0	0	0	0	0	0	0	0	0	0	0	0	0	60.0	0.004	-0.3535948239780886	0.4000924870812951	0.6380649947036972	0.0	True	False	True	False	False	False	0.0	0.0060889919662627905
chr1_81907616_A_T_b38	0.0334738	5.958424693029782	5.958424693029782	0	0	0	0	0	0	0	0	0	0	0	0	0	1	0.0	0.001	-15.28683613803858	0.0	7.71909758801344	0.0	True	False	True	False	False	False	0.0	0.006088982087534016
chr5_154012069_T_C_b38	0.0736169	6.620073206530356	6.620073206530356	0	0	1	0	0	0	0	0	0	0	0	0	0	1	40.0	0.0	-17.967387414631503	1.2510513356634867	5.476769075580094	1.0811862049135215	True	False	True	False	False	False		0.006088981970137195
chr5_154012069_T_C_b38	0.0862762	6.620073206530356	6.620073206530356	0	0	1	0	0	0	0	0	0	0	0	0	0	1	40.0	0.0	-17.967387414631503	1.2510513356634867	5.476769075580094	1.0811862049135215	True	False	True	False	False	False		0.006088981970137195
chr19_14953826_G_T_b38	0.00474676	6.222576268071369	5.733341276897746	0	0	0	0	0	0	0	0	0	0	0	1	0	1	20.0	0.001	-2.0494307906724365	0.0	4.324973473675122	0.874885785959151	True	False	True	False	False	False	0.0	0.0060889661187759755
chr19_38545275_G_A_b38	0.00314745	6.897704943128636	7.064759027791802	0	0	0	0	0	1	0	1	1	1	0	1	1	0	40.0	0.0	-0.3118315355760084	7.97168871108566	0.0344434306105583	0.0	True	False	True	False	False	False	0.0	0.006088962299903393
chr19_38545275_G_A_b38	0.00314745	6.897704943128636	7.064759027791802	0	0	0	0	0	1	0	1	1	1	0	1	1	0	40.0	0.0	-0.3118315355760084	7.97168871108566	0.0344434306105583	0.0	True	False	True	False	False	False	0.0	0.006088962299903393
chr19_38545275_G_A_b38	0.00314745	6.897704943128636	7.064759027791802	0	0	0	0	0	1	0	1	1	1	0	1	1	0	40.0	0.0	-0.3118315355760084	7.97168871108566	0.0344434306105583	0.0	True	False	True	False	False	False	0.0	0.006088962299903393
chr9_137353974_T_G_b38	0.0795795	7.2115567333138015	4.330733340286331	1	0	0	0	1	1	0	1	1	0	0	1	1	0	80.0	0.0	-0.6172748682298993	0.0	-0.3663224350961016	0.0	False	True	True	False	False	False	0.0	0.0060889525159435855
chr9_137353974_T_G_b38	0.00497547	7.2115567333138015	4.330733340286331	1	0	0	0	1	1	0	1	1	0	0	1	1	0	80.0	0.0	-0.6172748682298993	0.0	-0.3663224350961016	0.0	False	True	True	False	False	False	0.0	0.0060889525159435855
chr8_140865063_T_G_b38	0.241427	6.499787040655854	6.499787040655854	0	0	1	0	0	0	0	0	0	0	0	0	0	1	40.0	0.0	-0.6108461728144164	0.0	-4.00890096211937	0.0	True	False	True	False	False	False	0.0	0.006088914586629774
chr1_156906414_G_A_b38	0.00162103	7.563719668414366	3.8501476017100584	0	0	1	0	0	1	0	0	1	0	0	1	0	1	70.0	0.0	-12.728601922348997	1.1164125939744023	9.885889566310418	0.1734285888692586	True	False	True	False	False	False	0.3481	0.006088907494039244
chr1_156906414_G_A_b38	0.00489177	7.563719668414366	3.8501476017100584	0	0	1	0	0	1	0	0	1	0	0	1	0	1	70.0	0.0	-12.728601922348997	1.1164125939744023	9.885889566310418	0.1734285888692586	True	False	True	False	False	False	0.3481	0.006088907494039244
chr1_156906414_G_A_b38	0.00489177	7.563719668414366	3.8501476017100584	0	0	1	0	0	1	0	0	1	0	0	1	0	1	70.0	0.0	-12.728601922348997	1.1164125939744023	9.885889566310418	0.1734285888692586	True	False	True	False	False	False	0.3481	0.006088907494039244
chr1_156906414_G_A_b38	0.00162103	7.563719668414366	3.8501476017100584	0	0	1	0	0	1	0	0	1	0	0	1	0	1	70.0	0.0	-12.728601922348997	1.1164125939744023	9.885889566310418	0.1734285888692586	True	False	True	False	False	False	0.3481	0.006088907494039244
chr1_156906414_G_A_b38	0.00489177	7.563719668414366	3.8501476017100584	0	0	1	0	0	1	0	0	1	0	0	1	0	1	70.0	0.0	-12.728601922348997	1.1164125939744023	9.885889566310418	0.1734285888692586	True	False	True	False	False	False	0.3481	0.006088907494039244
chr1_156906414_G_A_b38	0.00489177	7.563719668414366	3.8501476017100584	0	0	1	0	0	1	0	0	1	0	0	1	0	1	70.0	0.0	-12.728601922348997	1.1164125939744023	9.885889566310418	0.1734285888692586	True	False	True	False	False	False	0.3481	0.006088907494039244
chr1_156906414_G_A_b38	0.00162103	7.563719668414366	3.8501476017100584	0	0	1	0	0	1	0	0	1	0	0	1	0	1	70.0	0.0	-12.728601922348997	1.1164125939744023	9.885889566310418	0.1734285888692586	True	False	True	False	False	False	0.3481	0.006088907494039244
chr1_156906414_G_A_b38	0.00162103	7.563719668414366	3.8501476017100584	0	0	1	0	0	1	0	0	1	0	0	1	0	1	70.0	0.0	-12.728601922348997	1.1164125939744023	9.885889566310418	0.1734285888692586	True	False	True	False	False	False	0.3481	0.006088907494039244
chr17_35152556_C_A_b38	0.104075	6.056784013228625	5.820082930352362	0	0	0	0	1	0	0	0	0	0	0	1	0	0	20.0	0.001	-9.993929436027674	0.0	3.5842961056344507	0.0	True	False	True	False	False	False	0.0	0.006088846426047115
chr17_35152556_C_A_b38	0.104075	6.056784013228625	5.820082930352362	0	0	0	0	1	0	0	0	0	0	0	1	0	0	20.0	0.001	-9.993929436027674	0.0	3.5842961056344507	0.0	True	False	True	False	False	False	0.0	0.006088846426047115
chr5_110754096_A_T_b38	0.00794553	7.88758403166028	6.679599185844383	1	0	1	1	0	1	0	0	1	1	0	1	1	1	60.0	0.0	5.074595272376109	2.136146089911848	-0.1764022275548171	1.0496378825449568	False	True	True	False	False	False	0.0	0.006088836312900931
chr5_110754096_A_T_b38	0.00794553	7.88758403166028	6.679599185844383	1	0	1	1	0	1	0	0	1	1	0	1	1	1	60.0	0.0	5.074595272376109	2.136146089911848	-0.1764022275548171	1.0496378825449568	False	True	True	False	False	False	0.0	0.006088836312900931
chr5_110754096_A_T_b38	0.00794553	7.88758403166028	6.679599185844383	1	0	1	1	0	1	0	0	1	1	0	1	1	1	60.0	0.0	5.074595272376109	2.136146089911848	-0.1764022275548171	1.0496378825449568	False	True	True	False	False	False	0.0	0.006088836312900931
chr6_108929261_G_A_b38	0.0169231	6.9363427358340495	6.9363427358340495	0	0	0	1	0	1	0	0	1	0	0	1	0	0	50.0	0.001	1.5879158297884646	0.5773451225626498	5.137712257856421	0.0	True	False	True	False	False	False	0.0	0.006088747530178458
chr6_108929261_G_A_b38	0.0387065	6.9363427358340495	6.9363427358340495	0	0	0	1	0	1	0	0	1	0	0	1	0	0	50.0	0.001	1.5879158297884646	0.5773451225626498	5.137712257856421	0.0	True	False	True	False	False	False	0.0	0.006088747530178458
chr21_42487142_G_A_b38	0.00291294	6.525029657843462	6.525029657843462	0	0	0	0	0	0	0	1	0	0	0	1	0	0	50.0	0.0	-10.779095397749458	9.739269516023963	3.603645602313442	5.315412379911656	True	False	True	False	False	False	0.0	0.006088745434554514
chr21_42487142_G_A_b38	0.00291294	6.525029657843462	6.525029657843462	0	0	0	0	0	0	0	1	0	0	0	1	0	0	50.0	0.0	-10.779095397749458	9.739269516023963	3.603645602313442	5.315412379911656	True	False	True	False	False	False	0.0	0.006088745434554514
chr13_28670906_G_A_b38	0.0238788	7.102499355774649	7.267525427828172	0	0	0	0	0	1	0	0	1	1	0	1	0	1	60.0	0.0	-0.6030692567418212	0.0	1.4384288971239911	0.0	True	False	True	False	False	False	0.0	0.006088683170178018
chr17_12920810_G_T_b38	0.0100622	6.887552571664617	6.887552571664617	0	0	0	1	0	0	0	0	0	0	0	1	0	1	50.0	0.0	0.2749336729225926	4.170454122714324	8.33928274706107	0.0	True	False	True	False	False	False	0.0	0.006088509467408371
chr17_12920810_G_T_b38	0.0185753	6.887552571664617	6.887552571664617	0	0	0	1	0	0	0	0	0	0	0	1	0	1	50.0	0.0	0.2749336729225926	4.170454122714324	8.33928274706107	0.0	True	False	True	False	False	False	0.0	0.006088509467408371
chr9_131148478_A_G_b38	0.0184118	6.8966943316227125	6.796823718274855	0	1	0	0	0	1	0	0	1	0	0	1	0	1	40.0	0.0	8.450262397920236	6.369299674316225	1.5833684423948	0.0	True	False	True	False	False	False	0.0	0.006088469663974101
chr17_42120563_C_G_b38	0.12509	7.1846291527173145	4.962844630259907	0	0	0	1	0	1	1	0	1	1	0	1	0	0	60.0	0.0	-12.851714751896438	0.0	-2.1745165293477697	1.1722058937533073	True	False	True	False	False	False	0.0	0.006088254336206208
chr17_42120563_C_G_b38	0.12509	7.1846291527173145	4.962844630259907	0	0	0	1	0	1	1	0	1	1	0	1	0	0	60.0	0.0	-12.851714751896438	0.0	-2.1745165293477697	1.1722058937533073	True	False	True	False	False	False	0.0	0.006088254336206208
chr17_42120563_C_G_b38	0.12509	7.1846291527173145	4.962844630259907	0	0	0	1	0	1	1	0	1	1	0	1	0	0	60.0	0.0	-12.851714751896438	0.0	-2.1745165293477697	1.1722058937533073	True	False	True	False	False	False	0.0	0.006088254336206208
chr17_42120563_C_G_b38	0.12509	7.1846291527173145	4.962844630259907	0	0	0	1	0	1	1	0	1	1	0	1	0	0	60.0	0.0	-12.851714751896438	0.0	-2.1745165293477697	1.1722058937533073	True	False	True	False	False	False	0.0	0.006088254336206208
chr17_42120563_C_G_b38	0.12509	7.1846291527173145	4.962844630259907	0	0	0	1	0	1	1	0	1	1	0	1	0	0	60.0	0.0	-12.851714751896438	0.0	-2.1745165293477697	1.1722058937533073	True	False	True	False	False	False	0.0	0.006088254336206208
chr17_42120563_C_G_b38	0.12509	7.1846291527173145	4.962844630259907	0	0	0	1	0	1	1	0	1	1	0	1	0	0	60.0	0.0	-12.851714751896438	0.0	-2.1745165293477697	1.1722058937533073	True	False	True	False	False	False	0.0	0.006088254336206208
chr17_42120563_C_G_b38	0.12509	7.1846291527173145	4.962844630259907	0	0	0	1	0	1	1	0	1	1	0	1	0	0	60.0	0.0	-12.851714751896438	0.0	-2.1745165293477697	1.1722058937533073	True	False	True	False	False	False	0.0	0.006088254336206208
chr19_6224552_C_G_b38	0.00461134	7.533158807455563	7.533158807455563	0	0	1	0	1	1	0	1	1	1	0	1	0	1	60.0	0.0	-4.165377094215929	0.5986122768022906	2.645827345716768	0.0	True	False	True	False	False	False	0.0	0.006088253424972511
chr15_65058405_C_G_b38	0.00413647	6.921658184151129	3.091042453358316	0	0	0	0	1	1	0	0	1	1	0	1	1	0	60.0	0.0	-6.706485943605308	0.0	6.665511993956002	0.0	True	False	True	False	False	False	0.0	0.006088215692807106
chr15_65058405_C_G_b38	0.00413647	6.921658184151129	3.091042453358316	0	0	0	0	1	1	0	0	1	1	0	1	1	0	60.0	0.0	-6.706485943605308	0.0	6.665511993956002	0.0	True	False	True	False	False	False	0.0	0.006088215692807106
chr15_65058405_C_G_b38	0.00270191	6.921658184151129	3.091042453358316	0	0	0	0	1	1	0	0	1	1	0	1	1	0	60.0	0.0	-6.706485943605308	0.0	6.665511993956002	0.0	True	False	True	False	False	False	0.0	0.006088215692807106
chr15_65058405_C_G_b38	0.00270191	6.921658184151129	3.091042453358316	0	0	0	0	1	1	0	0	1	1	0	1	1	0	60.0	0.0	-6.706485943605308	0.0	6.665511993956002	0.0	True	False	True	False	False	False	0.0	0.006088215692807106
chr1_11241657_A_G_b38	0.00179575	7.2115567333138015	3.2188758248682006	1	0	0	0	1	0	0	1	0	1	0	1	0	1	60.0	1.0	3.6056866822396	0.0803724671306684	1.7998549442557348	0.0	False	True	True	False	False	False	0.0	0.006088158399522079
chr1_11241657_A_G_b38	0.00173166	7.2115567333138015	3.2188758248682006	1	0	0	0	1	0	0	1	0	1	0	1	0	1	60.0	1.0	3.6056866822396	0.0803724671306684	1.7998549442557348	0.0	False	True	True	False	False	False	0.0	0.006088158399522079
chr1_11241657_A_G_b38	0.00173166	7.2115567333138015	3.2188758248682006	1	0	0	0	1	0	0	1	0	1	0	1	0	1	60.0	1.0	3.6056866822396	0.0803724671306684	1.7998549442557348	0.0	False	True	True	False	False	False	0.0	0.006088158399522079
chr1_11241657_A_G_b38	0.00179575	7.2115567333138015	3.2188758248682006	1	0	0	0	1	0	0	1	0	1	0	1	0	1	60.0	1.0	3.6056866822396	0.0803724671306684	1.7998549442557348	0.0	False	True	True	False	False	False	0.0	0.006088158399522079
chr1_11241657_A_G_b38	0.00179575	7.2115567333138015	3.2188758248682006	1	0	0	0	1	0	0	1	0	1	0	1	0	1	60.0	1.0	3.6056866822396	0.0803724671306684	1.7998549442557348	0.0	False	True	True	False	False	False	0.0	0.006088158399522079
chr1_11241657_A_G_b38	0.00173166	7.2115567333138015	3.2188758248682006	1	0	0	0	1	0	0	1	0	1	0	1	0	1	60.0	1.0	3.6056866822396	0.0803724671306684	1.7998549442557348	0.0	False	True	True	False	False	False	0.0	0.006088158399522079
chr18_36843430_A_G_b38	0.00185593	6.771935555839602	6.656726524178391	0	0	0	1	1	0	0	1	0	0	0	1	0	1	40.0	0.002	-6.424365420970771	2.8031532676716804	3.055042917069663	1.5783203834196584	True	False	True	False	False	False		0.0060881522210728635
chr3_154304134_T_A_b38	0.0083956	6.732210706467206	6.51025834052315	0	0	0	0	0	1	0	0	1	0	0	1	0	1	40.0	0.002	-0.3557387145943661	0.0	3.499798240207433	0.3808002461504927	True	False	True	False	False	False	0.0	0.006088039375420084
chr3_154304134_T_A_b38	0.0083956	6.732210706467206	6.51025834052315	0	0	0	0	0	1	0	0	1	0	0	1	0	1	40.0	0.002	-0.3557387145943661	0.0	3.499798240207433	0.3808002461504927	True	False	True	False	False	False	0.0	0.006088039375420084
chr6_41278451_C_T_b38	0.0224254	7.706162970199576	6.992096427415888	0	0	1	1	0	1	0	0	1	0	1	1	0	0	50.0	0.058	-0.3356263184342878	0.0	2.4089933209517014	0.0	True	False	True	False	False	False	0.0	0.0060880164617569356
chr22_17087057_C_T_b38	0.151035	6.996681488176539	7.511524648390866	0	0	0	1	1	1	0	0	1	1	0	1	0	1	50.0	0.0	-26.868300954720453	3.3296054589058386	6.255101971723548	0.0	True	False	True	False	False	False	0.0	0.006087977793224358
chr8_70707838_C_T_b38	0.0368822	6.530877627725885	6.530877627725885	0	0	0	1	0	0	0	0	0	0	0	0	0	1	30.0	0.149	-3.5286013899396336	1.497019150084423	7.033513715938902	0.0	True	False	True	False	False	False	0.0	0.006087970486390633
chr8_70707838_C_T_b38	0.00376084	6.530877627725885	6.530877627725885	0	0	0	1	0	0	0	0	0	0	0	0	0	1	30.0	0.149	-3.5286013899396336	1.497019150084423	7.033513715938902	0.0	True	False	True	False	False	False	0.0	0.006087970486390633
chr8_70707838_C_T_b38	0.0463667	6.530877627725885	6.530877627725885	0	0	0	1	0	0	0	0	0	0	0	0	0	1	30.0	0.149	-3.5286013899396336	1.497019150084423	7.033513715938902	0.0	True	False	True	False	False	False	0.0	0.006087970486390633
chr8_70707838_C_T_b38	0.00376084	6.530877627725885	6.530877627725885	0	0	0	1	0	0	0	0	0	0	0	0	0	1	30.0	0.149	-3.5286013899396336	1.497019150084423	7.033513715938902	0.0	True	False	True	False	False	False	0.0	0.006087970486390633
chr8_70707838_C_T_b38	0.0463667	6.530877627725885	6.530877627725885	0	0	0	1	0	0	0	0	0	0	0	0	0	1	30.0	0.149	-3.5286013899396336	1.497019150084423	7.033513715938902	0.0	True	False	True	False	False	False	0.0	0.006087970486390633
chr8_70707838_C_T_b38	0.0368822	6.530877627725885	6.530877627725885	0	0	0	1	0	0	0	0	0	0	0	0	0	1	30.0	0.149	-3.5286013899396336	1.497019150084423	7.033513715938902	0.0	True	False	True	False	False	False	0.0	0.006087970486390633
chr12_57095926_T_C_b38	0.00658824	7.890582534656536	4.330733340286331	0	1	1	0	1	1	0	1	1	1	1	1	0	1	50.0	0.0	-0.8666420485133862	0.3035858290866439	5.16656185789482	0.0	False	True	True	False	False	False	0.0	0.006087948276252237
chr12_57095926_T_C_b38	0.00658824	7.890582534656536	4.330733340286331	0	1	1	0	1	1	0	1	1	1	1	1	0	1	50.0	0.0	-0.8666420485133862	0.3035858290866439	5.16656185789482	0.0	False	True	True	False	False	False	0.0	0.006087948276252237
chr12_57095926_T_C_b38	0.00658824	7.890582534656536	4.330733340286331	0	1	1	0	1	1	0	1	1	1	1	1	0	1	50.0	0.0	-0.8666420485133862	0.3035858290866439	5.16656185789482	0.0	False	True	True	False	False	False	0.0	0.006087948276252237
chr12_57095926_T_C_b38	0.00658824	7.890582534656536	4.330733340286331	0	1	1	0	1	1	0	1	1	1	1	1	0	1	50.0	0.0	-0.8666420485133862	0.3035858290866439	5.16656185789482	0.0	False	True	True	False	False	False	0.0	0.006087948276252237
chr12_57095926_T_C_b38	0.00658824	7.890582534656536	4.330733340286331	0	1	1	0	1	1	0	1	1	1	1	1	0	1	50.0	0.0	-0.8666420485133862	0.3035858290866439	5.16656185789482	0.0	False	True	True	False	False	False	0.0	0.006087948276252237
chr6_106642348_G_A_b38	0.00258192	7.330405211844402	4.74493212836325	0	0	0	0	0	0	0	1	0	0	0	1	0	1	80.0	0.0	-4.574673114655809	5.25558669597377	1.752008174178897	0.0	True	False	True	False	False	False	0.0	0.0060879253843740735
chr6_106642348_G_A_b38	0.00258192	7.330405211844402	4.74493212836325	0	0	0	0	0	0	0	1	0	0	0	1	0	1	80.0	0.0	-4.574673114655809	5.25558669597377	1.752008174178897	0.0	True	False	True	False	False	False	0.0	0.0060879253843740735
chr1_42795044_G_A_b38	0.00714776	6.448889394146858	6.068425588244111	0	0	1	1	0	0	0	0	0	0	0	1	0	0	30.0	0.0	4.991553511135854	0.0830251717065309	-0.1084899334089115	0.0	True	False	True	False	False	False	0.0	0.006087920744386606
chr1_42795044_G_A_b38	0.00714776	6.448889394146858	6.068425588244111	0	0	1	1	0	0	0	0	0	0	0	1	0	0	30.0	0.0	4.991553511135854	0.0830251717065309	-0.1084899334089115	0.0	True	False	True	False	False	False	0.0	0.006087920744386606
chr4_84689084_A_G_b38	0.0252225	6.709304340258298	6.709304340258298	0	0	0	1	1	0	0	0	0	0	0	1	0	1	40.0	0.259	-6.398653354966917	0.0	5.481784511885124	1.2615735146381652	True	False	True	False	False	False	0.0	0.006087908870847102
chr4_84689084_A_G_b38	0.0160745	6.709304340258298	6.709304340258298	0	0	0	1	1	0	0	0	0	0	0	1	0	1	40.0	0.259	-6.398653354966917	0.0	5.481784511885124	1.2615735146381652	True	False	True	False	False	False	0.0	0.006087908870847102
chr4_84689084_A_G_b38	0.00976009	6.709304340258298	6.709304340258298	0	0	0	1	1	0	0	0	0	0	0	1	0	1	40.0	0.259	-6.398653354966917	0.0	5.481784511885124	1.2615735146381652	True	False	True	False	False	False	0.0	0.006087908870847102
chr4_84689084_A_G_b38	0.00976009	6.709304340258298	6.709304340258298	0	0	0	1	1	0	0	0	0	0	0	1	0	1	40.0	0.259	-6.398653354966917	0.0	5.481784511885124	1.2615735146381652	True	False	True	False	False	False	0.0	0.006087908870847102
chr4_84689084_A_G_b38	0.0252225	6.709304340258298	6.709304340258298	0	0	0	1	1	0	0	0	0	0	0	1	0	1	40.0	0.259	-6.398653354966917	0.0	5.481784511885124	1.2615735146381652	True	False	True	False	False	False	0.0	0.006087908870847102
chr4_84689084_A_G_b38	0.0160745	6.709304340258298	6.709304340258298	0	0	0	1	1	0	0	0	0	0	0	1	0	1	40.0	0.259	-6.398653354966917	0.0	5.481784511885124	1.2615735146381652	True	False	True	False	False	False	0.0	0.006087908870847102
chr2_201278309_C_T_b38	0.0841551	7.095064377287131	5.003946305945459	0	0	1	0	1	1	0	0	1	1	0	1	0	1	60.0	0.0	-2.2000372573142006	0.0	-1.714879008174556	0.0	True	False	True	False	False	False	0.0	0.006087907529663506
chr2_201278309_C_T_b38	0.0841551	7.095064377287131	5.003946305945459	0	0	1	0	1	1	0	0	1	1	0	1	0	1	60.0	0.0	-2.2000372573142006	0.0	-1.714879008174556	0.0	True	False	True	False	False	False	0.0	0.006087907529663506
chr2_201278309_C_T_b38	0.0155413	7.095064377287131	5.003946305945459	0	0	1	0	1	1	0	0	1	1	0	1	0	1	60.0	0.0	-2.2000372573142006	0.0	-1.714879008174556	0.0	True	False	True	False	False	False	0.0	0.006087907529663506
chr2_201278309_C_T_b38	0.0155413	7.095064377287131	5.003946305945459	0	0	1	0	1	1	0	0	1	1	0	1	0	1	60.0	0.0	-2.2000372573142006	0.0	-1.714879008174556	0.0	True	False	True	False	False	False	0.0	0.006087907529663506
chr12_6971024_C_G_b38	0.0245765	7.3310603052186325	4.219507705176107	1	1	1	0	1	1	1	1	1	1	1	1	0	0	60.0	0.993	-4.823415919277241	0.0	-3.969346004325004	0.0	False	True	True	False	False	False	0.0	0.006087877744643808
chr12_6971024_C_G_b38	0.0245765	7.3310603052186325	4.219507705176107	1	1	1	0	1	1	1	1	1	1	1	1	0	0	60.0	0.993	-4.823415919277241	0.0	-3.969346004325004	0.0	False	True	True	False	False	False	0.0	0.006087877744643808
chr12_6971024_C_G_b38	0.0245765	7.3310603052186325	4.219507705176107	1	1	1	0	1	1	1	1	1	1	1	1	0	0	60.0	0.993	-4.823415919277241	0.0	-3.969346004325004	0.0	False	True	True	False	False	False	0.0	0.006087877744643808
chr12_6971024_C_G_b38	0.0245765	7.3310603052186325	4.219507705176107	1	1	1	0	1	1	1	1	1	1	1	1	0	0	60.0	0.993	-4.823415919277241	0.0	-3.969346004325004	0.0	False	True	True	False	False	False	0.0	0.006087877744643808
chr12_6971024_C_G_b38	0.0245765	7.3310603052186325	4.219507705176107	1	1	1	0	1	1	1	1	1	1	1	1	0	0	60.0	0.993	-4.823415919277241	0.0	-3.969346004325004	0.0	False	True	True	False	False	False	0.0	0.006087877744643808
chr12_6971024_C_G_b38	0.0245765	7.3310603052186325	4.219507705176107	1	1	1	0	1	1	1	1	1	1	1	1	0	0	60.0	0.993	-4.823415919277241	0.0	-3.969346004325004	0.0	False	True	True	False	False	False	0.0	0.006087877744643808
chr12_6971024_C_G_b38	0.0245765	7.3310603052186325	4.219507705176107	1	1	1	0	1	1	1	1	1	1	1	1	0	0	60.0	0.993	-4.823415919277241	0.0	-3.969346004325004	0.0	False	True	True	False	False	False	0.0	0.006087877744643808
chr12_6971024_C_G_b38	0.0245765	7.3310603052186325	4.219507705176107	1	1	1	0	1	1	1	1	1	1	1	1	0	0	60.0	0.993	-4.823415919277241	0.0	-3.969346004325004	0.0	False	True	True	False	False	False	0.0	0.006087877744643808
chr7_112914686_T_C_b38	0.00201289	6.635946555686647	6.429719478039138	0	0	0	1	0	0	0	0	0	0	0	0	0	1	10.0	0.008	3.976282399876815	21.843709683344397	4.9463054905804285	1.2989153833462694	True	False	True	False	False	False		0.006087825266589365
chr16_15774836_G_A_b38	0.0157172	7.201170883281678	6.913737350659685	0	0	1	0	0	1	0	0	1	0	0	1	0	0	70.0	0.001	-1.3069690724500946	6.095974642146615	-0.6708946163692673	0.3890776759834724	True	False	True	False	False	False	0.0	0.006087796887756364
chr11_20063149_T_A_b38	0.00126972	6.736966958001855	6.673297967767654	0	0	1	0	0	0	0	0	0	0	0	1	0	1	50.0	0.0	3.997384170101999	0.0	0.7835799286414513	0.0	True	False	True	False	False	False	0.0	0.006087787292768475
chr17_3658434_C_G_b38	0.027572	7.5745584842024805	5.560681631015528	0	0	0	0	0	1	0	1	1	1	0	1	0	1	60.0	0.0	-9.414874153606714	0.3925094669571276	5.128164869966227	0.18561318613695477	True	False	True	False	False	False	0.0	0.006087753040479164
chr17_3658434_C_G_b38	0.027572	7.5745584842024805	5.560681631015528	0	0	0	0	0	1	0	1	1	1	0	1	0	1	60.0	0.0	-9.414874153606714	0.3925094669571276	5.128164869966227	0.18561318613695477	True	False	True	False	False	False	0.0	0.006087753040479164
chr17_3658434_C_G_b38	0.027572	7.5745584842024805	5.560681631015528	0	0	0	0	0	1	0	1	1	1	0	1	0	1	60.0	0.0	-9.414874153606714	0.3925094669571276	5.128164869966227	0.18561318613695477	True	False	True	False	False	False	0.0	0.006087753040479164
chr17_3658434_C_G_b38	0.027572	7.5745584842024805	5.560681631015528	0	0	0	0	0	1	0	1	1	1	0	1	0	1	60.0	0.0	-9.414874153606714	0.3925094669571276	5.128164869966227	0.18561318613695477	True	False	True	False	False	False	0.0	0.006087753040479164
chr6_31273041_G_A_b38	0.0152333	7.068172000388042	6.815639990074331	0	0	0	0	1	1	1	1	1	1	0	1	1	0	60.0	0.0	-3.4287863783276267	0.0409806663471314	0.5807172363237569	0.0	True	False	True	False	False	False	0.0	0.006087707116011909
chr6_31273041_G_A_b38	0.0152333	7.068172000388042	6.815639990074331	0	0	0	0	1	1	1	1	1	1	0	1	1	0	60.0	0.0	-3.4287863783276267	0.0409806663471314	0.5807172363237569	0.0	True	False	True	False	False	False	0.0	0.006087707116011909
chr6_31273041_G_A_b38	0.0152333	7.068172000388042	6.815639990074331	0	0	0	0	1	1	1	1	1	1	0	1	1	0	60.0	0.0	-3.4287863783276267	0.0409806663471314	0.5807172363237569	0.0	True	False	True	False	False	False	0.0	0.006087707116011909
chr6_31273041_G_A_b38	0.0152333	7.068172000388042	6.815639990074331	0	0	0	0	1	1	1	1	1	1	0	1	1	0	60.0	0.0	-3.4287863783276267	0.0409806663471314	0.5807172363237569	0.0	True	False	True	False	False	False	0.0	0.006087707116011909
chr12_124342663_C_G_b38	0.0167054	6.734591659972948	5.834810737062605	0	0	0	0	0	0	0	0	0	0	0	0	0	1	60.0	0.001	-1.1325625283800689	0.0	-0.1388231353665006	0.0	True	False	True	False	False	False	0.0	0.006087702618260584
chr12_124342663_C_G_b38	0.0110379	6.734591659972948	5.834810737062605	0	0	0	0	0	0	0	0	0	0	0	0	0	1	60.0	0.001	-1.1325625283800689	0.0	-0.1388231353665006	0.0	True	False	True	False	False	False	0.0	0.006087702618260584
chr12_124342663_C_G_b38	0.0167054	6.734591659972948	5.834810737062605	0	0	0	0	0	0	0	0	0	0	0	0	0	1	60.0	0.001	-1.1325625283800689	0.0	-0.1388231353665006	0.0	True	False	True	False	False	False	0.0	0.006087702618260584
chr12_124342663_C_G_b38	0.0110379	6.734591659972948	5.834810737062605	0	0	0	0	0	0	0	0	0	0	0	0	0	1	60.0	0.001	-1.1325625283800689	0.0	-0.1388231353665006	0.0	True	False	True	False	False	False	0.0	0.006087702618260584
chr3_16262332_G_A_b38	0.174548	7.315883504509785	7.315883504509785	0	0	1	0	1	1	0	1	1	1	0	1	0	1	50.0	0.0	-1.9917808734887068	1.5456689569039332	-2.826660722778719	0.0	True	False	True	False	False	False	0.0	0.006087669246337254
chr3_16262332_G_A_b38	0.174548	7.315883504509785	7.315883504509785	0	0	1	0	1	1	0	1	1	1	0	1	0	1	50.0	0.0	-1.9917808734887068	1.5456689569039332	-2.826660722778719	0.0	True	False	True	False	False	False	0.0	0.006087669246337254
chr3_16262332_G_A_b38	0.174548	7.315883504509785	7.315883504509785	0	0	1	0	1	1	0	1	1	1	0	1	0	1	50.0	0.0	-1.9917808734887068	1.5456689569039332	-2.826660722778719	0.0	True	False	True	False	False	False	0.0	0.006087669246337254
chr3_16262332_G_A_b38	0.199231	7.315883504509785	7.315883504509785	0	0	1	0	1	1	0	1	1	1	0	1	0	1	50.0	0.0	-1.9917808734887068	1.5456689569039332	-2.826660722778719	0.0	True	False	True	False	False	False	0.0	0.006087669246337254
chr3_16262332_G_A_b38	0.174548	7.315883504509785	7.315883504509785	0	0	1	0	1	1	0	1	1	1	0	1	0	1	50.0	0.0	-1.9917808734887068	1.5456689569039332	-2.826660722778719	0.0	True	False	True	False	False	False	0.0	0.006087669246337254
chr3_16262332_G_A_b38	0.199231	7.315883504509785	7.315883504509785	0	0	1	0	1	1	0	1	1	1	0	1	0	1	50.0	0.0	-1.9917808734887068	1.5456689569039332	-2.826660722778719	0.0	True	False	True	False	False	False	0.0	0.006087669246337254
chr3_16262332_G_A_b38	0.199231	7.315883504509785	7.315883504509785	0	0	1	0	1	1	0	1	1	1	0	1	0	1	50.0	0.0	-1.9917808734887068	1.5456689569039332	-2.826660722778719	0.0	True	False	True	False	False	False	0.0	0.006087669246337254
chr3_16262332_G_A_b38	0.199231	7.315883504509785	7.315883504509785	0	0	1	0	1	1	0	1	1	1	0	1	0	1	50.0	0.0	-1.9917808734887068	1.5456689569039332	-2.826660722778719	0.0	True	False	True	False	False	False	0.0	0.006087669246337254
chr14_55377173_C_A_b38	0.00401899	6.804614520062624	6.470799503782602	0	0	1	1	0	0	0	0	0	0	0	1	0	1	40.0	0.049	-5.091944576970086	0.0	1.2920508787671707	0.0	True	False	True	False	False	False	0.0	0.006087661208066524
chr20_3120971_A_C_b38	0.0027917	7.3864708488298945	6.023447592961033	0	0	0	1	0	1	0	0	1	1	0	1	0	1	40.0	0.0	8.12939532915114	8.212396159380894	3.638313219982784	0.0	True	False	True	False	False	False	0.0	0.006087655101533507
chr1_205382989_C_A_b38	0.00145989	7.033506484287697	7.033506484287697	0	0	1	0	1	0	0	0	0	0	1	1	0	1	40.0	0.001	-0.3704233553106896	4.244037330529308	-0.0470083764805409	3.8870291891693256	True	False	True	False	False	False	0.0	0.006087642368272632
chr12_117050032_A_G_b38	0.0107409	6.774223886357614	6.774223886357614	0	0	1	0	1	0	0	0	0	1	0	1	0	1	50.0	0.014	-7.600896110998464	0.0	-0.6526426314704636	0.0	True	False	True	False	False	False	0.0	0.006087624739674351
chr12_117050032_A_G_b38	0.0248735	6.774223886357614	6.774223886357614	0	0	1	0	1	0	0	0	0	1	0	1	0	1	50.0	0.014	-7.600896110998464	0.0	-0.6526426314704636	0.0	True	False	True	False	False	False	0.0	0.006087624739674351
chr12_117050032_A_G_b38	0.0248735	6.774223886357614	6.774223886357614	0	0	1	0	1	0	0	0	0	1	0	1	0	1	50.0	0.014	-7.600896110998464	0.0	-0.6526426314704636	0.0	True	False	True	False	False	False	0.0	0.006087624739674351
chr12_117050032_A_G_b38	0.0248735	6.774223886357614	6.774223886357614	0	0	1	0	1	0	0	0	0	1	0	1	0	1	50.0	0.014	-7.600896110998464	0.0	-0.6526426314704636	0.0	True	False	True	False	False	False	0.0	0.006087624739674351
chr12_117050032_A_G_b38	0.0107409	6.774223886357614	6.774223886357614	0	0	1	0	1	0	0	0	0	1	0	1	0	1	50.0	0.014	-7.600896110998464	0.0	-0.6526426314704636	0.0	True	False	True	False	False	False	0.0	0.006087624739674351
chr12_117050032_A_G_b38	0.0107409	6.774223886357614	6.774223886357614	0	0	1	0	1	0	0	0	0	1	0	1	0	1	50.0	0.014	-7.600896110998464	0.0	-0.6526426314704636	0.0	True	False	True	False	False	False	0.0	0.006087624739674351
chr12_117050032_A_G_b38	0.0107409	6.774223886357614	6.774223886357614	0	0	1	0	1	0	0	0	0	1	0	1	0	1	50.0	0.014	-7.600896110998464	0.0	-0.6526426314704636	0.0	True	False	True	False	False	False	0.0	0.006087624739674351
chr12_117050032_A_G_b38	0.0248735	6.774223886357614	6.774223886357614	0	0	1	0	1	0	0	0	0	1	0	1	0	1	50.0	0.014	-7.600896110998464	0.0	-0.6526426314704636	0.0	True	False	True	False	False	False	0.0	0.006087624739674351
chr12_117050032_A_G_b38	0.0248735	6.774223886357614	6.774223886357614	0	0	1	0	1	0	0	0	0	1	0	1	0	1	50.0	0.014	-7.600896110998464	0.0	-0.6526426314704636	0.0	True	False	True	False	False	False	0.0	0.006087624739674351
chr12_117050032_A_G_b38	0.0248735	6.774223886357614	6.774223886357614	0	0	1	0	1	0	0	0	0	1	0	1	0	1	50.0	0.014	-7.600896110998464	0.0	-0.6526426314704636	0.0	True	False	True	False	False	False	0.0	0.006087624739674351
chr12_117050032_A_G_b38	0.0107409	6.774223886357614	6.774223886357614	0	0	1	0	1	0	0	0	0	1	0	1	0	1	50.0	0.014	-7.600896110998464	0.0	-0.6526426314704636	0.0	True	False	True	False	False	False	0.0	0.006087624739674351
chr12_117050032_A_G_b38	0.0107409	6.774223886357614	6.774223886357614	0	0	1	0	1	0	0	0	0	1	0	1	0	1	50.0	0.014	-7.600896110998464	0.0	-0.6526426314704636	0.0	True	False	True	False	False	False	0.0	0.006087624739674351
chr4_99050750_A_T_b38	0.0169643	7.536363938404511	7.536363938404511	0	0	1	1	0	0	0	1	0	0	0	1	0	1	50.0	0.42	2.641302066856281	13.99894782811752	-0.8349519320012107	0.8363023000007743	True	False	True	False	False	False		0.006087611755080475
chr4_99050750_A_T_b38	0.00866027	7.536363938404511	7.536363938404511	0	0	1	1	0	0	0	1	0	0	0	1	0	1	50.0	0.42	2.641302066856281	13.99894782811752	-0.8349519320012107	0.8363023000007743	True	False	True	False	False	False		0.006087611755080475
chr12_51701773_A_G_b38	0.0064754	6.340359303727752	6.340359303727752	0	0	1	0	0	0	0	0	0	0	0	1	0	1	20.0	0.0	-1.851517598022063	0.0	4.232834325218775	1.238953017205624	True	False	True	False	False	False	0.0	0.006087605596658104
chr12_51701773_A_G_b38	0.0121766	6.340359303727752	6.340359303727752	0	0	1	0	0	0	0	0	0	0	0	1	0	1	20.0	0.0	-1.851517598022063	0.0	4.232834325218775	1.238953017205624	True	False	True	False	False	False	0.0	0.006087605596658104
chr17_64546386_A_T_b38	0.011025	7.255591274253665	3.8918202981106265	0	0	1	0	0	0	0	0	0	1	1	1	0	1	40.0	0.0	-6.47834169688021	0.0	4.570959075478342	0.053524788281691826	True	False	True	False	False	False	0.0	0.006087589210006094
chr17_64546386_A_T_b38	0.011025	7.255591274253665	3.8918202981106265	0	0	1	0	0	0	0	0	0	1	1	1	0	1	40.0	0.0	-6.47834169688021	0.0	4.570959075478342	0.053524788281691826	True	False	True	False	False	False	0.0	0.006087589210006094
chr17_64546386_A_T_b38	0.011025	7.255591274253665	3.8918202981106265	0	0	1	0	0	0	0	0	0	1	1	1	0	1	40.0	0.0	-6.47834169688021	0.0	4.570959075478342	0.053524788281691826	True	False	True	False	False	False	0.0	0.006087589210006094
chr17_64546386_A_T_b38	0.00571438	7.255591274253665	3.8918202981106265	0	0	1	0	0	0	0	0	0	1	1	1	0	1	40.0	0.0	-6.47834169688021	0.0	4.570959075478342	0.053524788281691826	True	False	True	False	False	False	0.0	0.006087589210006094
chr17_64546386_A_T_b38	0.00571438	7.255591274253665	3.8918202981106265	0	0	1	0	0	0	0	0	0	1	1	1	0	1	40.0	0.0	-6.47834169688021	0.0	4.570959075478342	0.053524788281691826	True	False	True	False	False	False	0.0	0.006087589210006094
chr17_64546386_A_T_b38	0.00571438	7.255591274253665	3.8918202981106265	0	0	1	0	0	0	0	0	0	1	1	1	0	1	40.0	0.0	-6.47834169688021	0.0	4.570959075478342	0.053524788281691826	True	False	True	False	False	False	0.0	0.006087589210006094
chr10_133556966_T_C_b38	0.0071457	6.893656354602635	7.7437032581737535	0	0	1	0	0	0	0	0	0	0	0	0	0	0	50.0	0.0	-7.321441726127992	0.0	1.803375315816659	0.05002536417396897	False	True	True	False	False	False	0.0	0.006087586930616813
chr10_133556966_T_C_b38	0.0071457	6.893656354602635	7.7437032581737535	0	0	1	0	0	0	0	0	0	0	0	0	0	0	50.0	0.0	-7.321441726127992	0.0	1.803375315816659	0.05002536417396897	False	True	True	False	False	False	0.0	0.006087586930616813
chr10_133556966_T_C_b38	0.0071457	6.893656354602635	7.7437032581737535	0	0	1	0	0	0	0	0	0	0	0	0	0	0	50.0	0.0	-7.321441726127992	0.0	1.803375315816659	0.05002536417396897	False	True	True	False	False	False	0.0	0.006087586930616813
chr10_133556966_T_C_b38	0.0071457	6.893656354602635	7.7437032581737535	0	0	1	0	0	0	0	0	0	0	0	0	0	0	50.0	0.0	-7.321441726127992	0.0	1.803375315816659	0.05002536417396897	False	True	True	False	False	False	0.0	0.006087586930616813
chr10_133556966_T_C_b38	0.0071457	6.893656354602635	7.7437032581737535	0	0	1	0	0	0	0	0	0	0	0	0	0	0	50.0	0.0	-7.321441726127992	0.0	1.803375315816659	0.05002536417396897	False	True	True	False	False	False	0.0	0.006087586930616813
chr10_133556966_T_C_b38	0.0071457	6.893656354602635	7.7437032581737535	0	0	1	0	0	0	0	0	0	0	0	0	0	0	50.0	0.0	-7.321441726127992	0.0	1.803375315816659	0.05002536417396897	False	True	True	False	False	False	0.0	0.006087586930616813
chr10_133556966_T_C_b38	0.0071457	6.893656354602635	7.7437032581737535	0	0	1	0	0	0	0	0	0	0	0	0	0	0	50.0	0.0	-7.321441726127992	0.0	1.803375315816659	0.05002536417396897	False	True	True	False	False	False	0.0	0.006087586930616813
chr10_133556966_T_C_b38	0.0071457	6.893656354602635	7.7437032581737535	0	0	1	0	0	0	0	0	0	0	0	0	0	0	50.0	0.0	-7.321441726127992	0.0	1.803375315816659	0.05002536417396897	False	True	True	False	False	False	0.0	0.006087586930616813
chr10_133556966_T_C_b38	0.0071457	6.893656354602635	7.7437032581737535	0	0	1	0	0	0	0	0	0	0	0	0	0	0	50.0	0.0	-7.321441726127992	0.0	1.803375315816659	0.05002536417396897	False	True	True	False	False	False	0.0	0.006087586930616813
chr10_133556966_T_C_b38	0.0071457	6.893656354602635	7.7437032581737535	0	0	1	0	0	0	0	0	0	0	0	0	0	0	50.0	0.0	-7.321441726127992	0.0	1.803375315816659	0.05002536417396897	False	True	True	False	False	False	0.0	0.006087586930616813
chr10_133556966_T_C_b38	0.0071457	6.893656354602635	7.7437032581737535	0	0	1	0	0	0	0	0	0	0	0	0	0	0	50.0	0.0	-7.321441726127992	0.0	1.803375315816659	0.05002536417396897	False	True	True	False	False	False	0.0	0.006087586930616813
chr10_133556966_T_C_b38	0.0071457	6.893656354602635	7.7437032581737535	0	0	1	0	0	0	0	0	0	0	0	0	0	0	50.0	0.0	-7.321441726127992	0.0	1.803375315816659	0.05002536417396897	False	True	True	False	False	False	0.0	0.006087586930616813
chr10_133556966_T_C_b38	0.0071457	6.893656354602635	7.7437032581737535	0	0	1	0	0	0	0	0	0	0	0	0	0	0	50.0	0.0	-7.321441726127992	0.0	1.803375315816659	0.05002536417396897	False	True	True	False	False	False	0.0	0.006087586930616813
chr10_133556966_T_C_b38	0.0071457	6.893656354602635	7.7437032581737535	0	0	1	0	0	0	0	0	0	0	0	0	0	0	50.0	0.0	-7.321441726127992	0.0	1.803375315816659	0.05002536417396897	False	True	True	False	False	False	0.0	0.006087586930616813
chr10_133556966_T_C_b38	0.0071457	6.893656354602635	7.7437032581737535	0	0	1	0	0	0	0	0	0	0	0	0	0	0	50.0	0.0	-7.321441726127992	0.0	1.803375315816659	0.05002536417396897	False	True	True	False	False	False	0.0	0.006087586930616813
chr22_21692389_T_C_b38	0.0290665	6.794586580876499	7.2633296174768365	0	0	0	0	0	0	0	0	0	0	0	0	0	1	60.0	0.009	-6.532796966232118	0.3773627390764797	2.948807942015847	0.0	True	False	True	False	False	False	0.0	0.006087567726554284
chr15_40697193_C_T_b38	0.16121	7.355641102974253	7.195937226475569	0	0	0	1	0	1	0	0	1	0	0	1	0	1	70.0	0.01	0.2774092315761685	1.8566984472840204	3.2575065785089663	0.20258305255445208	True	False	True	False	False	False	0.0	0.006087546280105771
chr4_70801241_T_A_b38	0.00581452	7.00397413672268	6.9440872082295275	0	0	0	1	0	1	0	0	1	0	0	1	0	1	50.0	0.0	-6.456410010436121	0.0	-3.537635928874145	0.0	True	False	True	False	False	False	0.0	0.0060875144572071745
chr4_70801241_T_A_b38	0.00581452	7.00397413672268	6.9440872082295275	0	0	0	1	0	1	0	0	1	0	0	1	0	1	50.0	0.0	-6.456410010436121	0.0	-3.537635928874145	0.0	True	False	True	False	False	False	0.0	0.0060875144572071745
chr4_70801241_T_A_b38	0.0336381	7.00397413672268	6.9440872082295275	0	0	0	1	0	1	0	0	1	0	0	1	0	1	50.0	0.0	-6.456410010436121	0.0	-3.537635928874145	0.0	True	False	True	False	False	False	0.0	0.0060875144572071745
chr4_70801241_T_A_b38	0.0336381	7.00397413672268	6.9440872082295275	0	0	0	1	0	1	0	0	1	0	0	1	0	1	50.0	0.0	-6.456410010436121	0.0	-3.537635928874145	0.0	True	False	True	False	False	False	0.0	0.0060875144572071745
chr11_1921890_G_A_b38	0.00472576	7.066466970136958	5.605802066295998	0	0	0	0	1	1	0	0	1	1	0	1	0	0	60.0	0.0	-1.2255738834193082	7.268287087275089	0.5453890394698178	1.6628892664821393	True	False	True	False	False	False	0.0	0.006087488236782979
chr11_1921890_G_A_b38	0.00472576	7.066466970136958	5.605802066295998	0	0	0	0	1	1	0	0	1	1	0	1	0	0	60.0	0.0	-1.2255738834193082	7.268287087275089	0.5453890394698178	1.6628892664821393	True	False	True	False	False	False	0.0	0.006087488236782979
chr11_1921890_G_A_b38	0.00472576	7.066466970136958	5.605802066295998	0	0	0	0	1	1	0	0	1	1	0	1	0	0	60.0	0.0	-1.2255738834193082	7.268287087275089	0.5453890394698178	1.6628892664821393	True	False	True	False	False	False	0.0	0.006087488236782979
chr11_1921890_G_A_b38	0.00472576	7.066466970136958	5.605802066295998	0	0	0	0	1	1	0	0	1	1	0	1	0	0	60.0	0.0	-1.2255738834193082	7.268287087275089	0.5453890394698178	1.6628892664821393	True	False	True	False	False	False	0.0	0.006087488236782979
chr11_1921890_G_A_b38	0.00472576	7.066466970136958	5.605802066295998	0	0	0	0	1	1	0	0	1	1	0	1	0	0	60.0	0.0	-1.2255738834193082	7.268287087275089	0.5453890394698178	1.6628892664821393	True	False	True	False	False	False	0.0	0.006087488236782979
chr15_88526910_C_A_b38	0.00345222	6.776506992372183	6.535241271013659	0	0	0	0	0	1	0	0	1	0	0	1	0	1	50.0	0.005	8.289102901262076	0.0	-2.475088386620719	0.0	True	False	True	False	False	False	0.0	0.0060873711501924005
chr10_49923431_T_C_b38	0.0336409	6.637258031284457	6.637258031284457	0	0	1	0	0	0	0	0	0	0	0	1	0	1	40.0	0.001	3.720008337593776	0.0	6.816020099768906	0.0	True	False	True	False	False	False	0.0	0.006087369082891861
chr10_49923431_T_C_b38	0.0924466	6.637258031284457	6.637258031284457	0	0	1	0	0	0	0	0	0	0	0	1	0	1	40.0	0.001	3.720008337593776	0.0	6.816020099768906	0.0	True	False	True	False	False	False	0.0	0.006087369082891861
chr6_132329253_T_A_b38	0.0261693	6.492239835020471	6.492239835020471	0	0	1	0	0	0	0	0	0	0	0	0	0	0	40.0	0.003	-7.236521983964016	0.0	0.103493812228038	1.9895750645829724	True	False	True	False	False	False	0.0	0.006087349481024258
chr12_108979025_T_C_b38	0.00865794	5.8944028342648505	5.8944028342648505	0	0	0	0	0	0	0	0	0	0	0	0	0	0	20.0	0.001	-8.42038799946766	6.065787295708715	0.1588914192052613	1.9179817965519488	True	False	True	False	False	False	0.0	0.0060873277118176925
chr12_108979025_T_C_b38	0.00865794	5.8944028342648505	5.8944028342648505	0	0	0	0	0	0	0	0	0	0	0	0	0	0	20.0	0.001	-8.42038799946766	6.065787295708715	0.1588914192052613	1.9179817965519488	True	False	True	False	False	False	0.0	0.0060873277118176925
chr12_108979025_T_C_b38	0.016453	5.8944028342648505	5.8944028342648505	0	0	0	0	0	0	0	0	0	0	0	0	0	0	20.0	0.001	-8.42038799946766	6.065787295708715	0.1588914192052613	1.9179817965519488	True	False	True	False	False	False	0.0	0.0060873277118176925
chr12_108979025_T_C_b38	0.016453	5.8944028342648505	5.8944028342648505	0	0	0	0	0	0	0	0	0	0	0	0	0	0	20.0	0.001	-8.42038799946766	6.065787295708715	0.1588914192052613	1.9179817965519488	True	False	True	False	False	False	0.0	0.0060873277118176925
chr12_108979025_T_C_b38	0.022388	5.8944028342648505	5.8944028342648505	0	0	0	0	0	0	0	0	0	0	0	0	0	0	20.0	0.001	-8.42038799946766	6.065787295708715	0.1588914192052613	1.9179817965519488	True	False	True	False	False	False	0.0	0.0060873277118176925
chr12_108979025_T_C_b38	0.022388	5.8944028342648505	5.8944028342648505	0	0	0	0	0	0	0	0	0	0	0	0	0	0	20.0	0.001	-8.42038799946766	6.065787295708715	0.1588914192052613	1.9179817965519488	True	False	True	False	False	False	0.0	0.0060873277118176925
chr5_1469954_G_C_b38	0.00897156	6.771935555839602	6.77078942390898	0	0	0	0	1	1	0	0	1	1	0	1	0	1	50.0	0.0	-7.171250851365337	5.620863382222056	3.640403848090159	0.0	True	False	True	False	False	False	0.0	0.006087293335761208
chr5_1469954_G_C_b38	0.00119183	6.771935555839602	6.77078942390898	0	0	0	0	1	1	0	0	1	1	0	1	0	1	50.0	0.0	-7.171250851365337	5.620863382222056	3.640403848090159	0.0	True	False	True	False	False	False	0.0	0.006087293335761208
chr5_1469954_G_C_b38	0.00897156	6.771935555839602	6.77078942390898	0	0	0	0	1	1	0	0	1	1	0	1	0	1	50.0	0.0	-7.171250851365337	5.620863382222056	3.640403848090159	0.0	True	False	True	False	False	False	0.0	0.006087293335761208
chr5_1469954_G_C_b38	0.00119183	6.771935555839602	6.77078942390898	0	0	0	0	1	1	0	0	1	1	0	1	0	1	50.0	0.0	-7.171250851365337	5.620863382222056	3.640403848090159	0.0	True	False	True	False	False	False	0.0	0.006087293335761208
chr5_1469954_G_C_b38	0.00897156	6.771935555839602	6.77078942390898	0	0	0	0	1	1	0	0	1	1	0	1	0	1	50.0	0.0	-7.171250851365337	5.620863382222056	3.640403848090159	0.0	True	False	True	False	False	False	0.0	0.006087293335761208
chr5_1469954_G_C_b38	0.00119183	6.771935555839602	6.77078942390898	0	0	0	0	1	1	0	0	1	1	0	1	0	1	50.0	0.0	-7.171250851365337	5.620863382222056	3.640403848090159	0.0	True	False	True	False	False	False	0.0	0.006087293335761208
chr5_16793767_T_C_b38	0.00261289	6.9726062513017535	6.778784897685177	0	0	0	1	0	1	0	0	1	1	0	1	0	1	40.0	0.009	-3.380285345625456	0.0619617753449643	3.904026896406727	0.0	True	False	True	False	False	False	0.0	0.006087285433746114
chr3_65433584_T_C_b38	0.00347232	6.777646593635117	7.902487437162855	0	0	1	1	1	0	0	1	0	0	0	1	0	1	30.0	0.001	-2.453654020326437	0.854972739593221	4.076397895800575	4.3508495618195795	True	False	True	False	False	False	0.0	0.006087233846883415
chr18_63365103_G_A_b38	0.0603682	7.045776576879511	6.755768921984255	0	0	0	0	0	1	0	0	1	1	0	1	0	1	40.0	0.002	-13.637656381346728	0.0	3.130231199601077	0.0	True	False	True	False	False	False	0.0	0.006087225744956525
chr18_63365103_G_A_b38	0.0603682	7.045776576879511	6.755768921984255	0	0	0	0	0	1	0	0	1	1	0	1	0	1	40.0	0.002	-13.637656381346728	0.0	3.130231199601077	0.0	True	False	True	False	False	False	0.0	0.006087225744956525
chr18_63365103_G_A_b38	0.0603682	7.045776576879511	6.755768921984255	0	0	0	0	0	1	0	0	1	1	0	1	0	1	40.0	0.002	-13.637656381346728	0.0	3.130231199601077	0.0	True	False	True	False	False	False	0.0	0.006087225744956525
chr4_78483394_C_G_b38	0.00498041	6.756932389247553	6.756932389247553	0	0	1	0	0	0	0	0	0	0	0	1	0	1	40.0	0.07	2.153684189165723	6.360657823123828	4.357235226568477	0.0	True	False	True	False	False	False	0.0	0.0060872098152883435
chr11_66513723_T_C_b38	0.00656355	6.52795791762255	6.52649485957079	0	0	0	0	0	0	0	0	0	1	0	0	0	1	40.0	0.0	-6.043041320905109	0.0	-0.1741530266962883	0.0	True	False	True	False	False	False	0.0	0.006087184175902868
chr11_66513723_T_C_b38	0.00656355	6.52795791762255	6.52649485957079	0	0	0	0	0	0	0	0	0	1	0	0	0	1	40.0	0.0	-6.043041320905109	0.0	-0.1741530266962883	0.0	True	False	True	False	False	False	0.0	0.006087184175902868
chr11_66513723_T_C_b38	0.0102995	6.52795791762255	6.52649485957079	0	0	0	0	0	0	0	0	0	1	0	0	0	1	40.0	0.0	-6.043041320905109	0.0	-0.1741530266962883	0.0	True	False	True	False	False	False	0.0	0.006087184175902868
chr11_66513723_T_C_b38	0.0102995	6.52795791762255	6.52649485957079	0	0	0	0	0	0	0	0	0	1	0	0	0	1	40.0	0.0	-6.043041320905109	0.0	-0.1741530266962883	0.0	True	False	True	False	False	False	0.0	0.006087184175902868
chr11_66513723_T_C_b38	0.0102995	6.52795791762255	6.52649485957079	0	0	0	0	0	0	0	0	0	1	0	0	0	1	40.0	0.0	-6.043041320905109	0.0	-0.1741530266962883	0.0	True	False	True	False	False	False	0.0	0.006087184175902868
chr11_66513723_T_C_b38	0.00656355	6.52795791762255	6.52649485957079	0	0	0	0	0	0	0	0	0	1	0	0	0	1	40.0	0.0	-6.043041320905109	0.0	-0.1741530266962883	0.0	True	False	True	False	False	False	0.0	0.006087184175902868
chr11_66513723_T_C_b38	0.0102995	6.52795791762255	6.52649485957079	0	0	0	0	0	0	0	0	0	1	0	0	0	1	40.0	0.0	-6.043041320905109	0.0	-0.1741530266962883	0.0	True	False	True	False	False	False	0.0	0.006087184175902868
chr11_66513723_T_C_b38	0.00656355	6.52795791762255	6.52649485957079	0	0	0	0	0	0	0	0	0	1	0	0	0	1	40.0	0.0	-6.043041320905109	0.0	-0.1741530266962883	0.0	True	False	True	False	False	False	0.0	0.006087184175902868
chr11_18268202_C_G_b38	0.0287426	7.1846291527173145	6.900730664045173	0	0	0	0	0	1	0	0	1	0	1	1	1	0	40.0	0.002	-7.056630696146952	1.98900410488622	-0.2141814210595569	0.0	True	False	True	False	False	False	0.0	0.006087183321805173
chr11_18268202_C_G_b38	0.0107243	7.1846291527173145	6.900730664045173	0	0	0	0	0	1	0	0	1	0	1	1	1	0	40.0	0.002	-7.056630696146952	1.98900410488622	-0.2141814210595569	0.0	True	False	True	False	False	False	0.0	0.006087183321805173
chr19_40516175_T_C_b38	0.00913102	6.590301048196686	6.590301048196686	0	0	1	0	0	0	0	0	0	0	0	0	0	0	50.0	0.005	3.272330102117722	0.0	2.393751402950251	0.0	True	False	True	False	False	False	0.0	0.006087144910137665
chr19_40516175_T_C_b38	0.0056987	6.590301048196686	6.590301048196686	0	0	1	0	0	0	0	0	0	0	0	0	0	0	50.0	0.005	3.272330102117722	0.0	2.393751402950251	0.0	True	False	True	False	False	False	0.0	0.006087144910137665
chr19_40516175_T_C_b38	0.0056987	6.590301048196686	6.590301048196686	0	0	1	0	0	0	0	0	0	0	0	0	0	0	50.0	0.005	3.272330102117722	0.0	2.393751402950251	0.0	True	False	True	False	False	False	0.0	0.006087144910137665
chr19_40516175_T_C_b38	0.00913102	6.590301048196686	6.590301048196686	0	0	1	0	0	0	0	0	0	0	0	0	0	0	50.0	0.005	3.272330102117722	0.0	2.393751402950251	0.0	True	False	True	False	False	False	0.0	0.006087144910137665
chr18_58504835_T_C_b38	0.0128576	6.5337888379333435	6.5337888379333435	0	0	0	0	0	0	0	0	0	0	0	1	0	1	40.0	0.019	-9.943344159745592	0.6527136790757613	0.1784855165088998	0.0	True	False	True	False	False	False	0.0	0.006087096652380638
chr6_31530607_C_A_b38	0.00245988	7.742835955430749	4.962844630259907	1	0	0	1	0	0	0	1	0	0	1	1	0	1	40.0	0.0	-2.878397700473141	0.0	1.6512782446898695	0.0	False	True	True	False	False	False	0.0	0.006087060234717188
chr6_31530607_C_A_b38	0.00674147	7.742835955430749	4.962844630259907	1	0	0	1	0	0	0	1	0	0	1	1	0	1	40.0	0.0	-2.878397700473141	0.0	1.6512782446898695	0.0	False	True	True	False	False	False	0.0	0.006087060234717188
chr6_31530607_C_A_b38	0.00674147	7.742835955430749	4.962844630259907	1	0	0	1	0	0	0	1	0	0	1	1	0	1	40.0	0.0	-2.878397700473141	0.0	1.6512782446898695	0.0	False	True	True	False	False	False	0.0	0.006087060234717188
chr6_31530607_C_A_b38	0.00245988	7.742835955430749	4.962844630259907	1	0	0	1	0	0	0	1	0	0	1	1	0	1	40.0	0.0	-2.878397700473141	0.0	1.6512782446898695	0.0	False	True	True	False	False	False	0.0	0.006087060234717188
chr6_31530607_C_A_b38	0.00198812	7.742835955430749	4.962844630259907	1	0	0	1	0	0	0	1	0	0	1	1	0	1	40.0	0.0	-2.878397700473141	0.0	1.6512782446898695	0.0	False	True	True	False	False	False	0.0	0.006087060234717188
chr6_31530607_C_A_b38	0.00198812	7.742835955430749	4.962844630259907	1	0	0	1	0	0	0	1	0	0	1	1	0	1	40.0	0.0	-2.878397700473141	0.0	1.6512782446898695	0.0	False	True	True	False	False	False	0.0	0.006087060234717188
chr15_63673509_C_T_b38	0.00180995	7.368339686311381	6.704414354964107	0	0	1	0	0	1	0	0	1	1	0	1	0	1	60.0	0.0	-2.7730645938063203	0.0	-0.9101606066920668	0.0	True	False	True	False	False	False	0.0	0.006087047629691861
chr15_63673509_C_T_b38	0.00291991	7.368339686311381	6.704414354964107	0	0	1	0	0	1	0	0	1	1	0	1	0	1	60.0	0.0	-2.7730645938063203	0.0	-0.9101606066920668	0.0	True	False	True	False	False	False	0.0	0.006087047629691861
chr15_63673509_C_T_b38	0.00180995	7.368339686311381	6.704414354964107	0	0	1	0	0	1	0	0	1	1	0	1	0	1	60.0	0.0	-2.7730645938063203	0.0	-0.9101606066920668	0.0	True	False	True	False	False	False	0.0	0.006087047629691861
chr15_63673509_C_T_b38	0.00291991	7.368339686311381	6.704414354964107	0	0	1	0	0	1	0	0	1	1	0	1	0	1	60.0	0.0	-2.7730645938063203	0.0	-0.9101606066920668	0.0	True	False	True	False	False	False	0.0	0.006087047629691861
chr15_63673509_C_T_b38	0.00180995	7.368339686311381	6.704414354964107	0	0	1	0	0	1	0	0	1	1	0	1	0	1	60.0	0.0	-2.7730645938063203	0.0	-0.9101606066920668	0.0	True	False	True	False	False	False	0.0	0.006087047629691861
chr15_63673509_C_T_b38	0.00180995	7.368339686311381	6.704414354964107	0	0	1	0	0	1	0	0	1	1	0	1	0	1	60.0	0.0	-2.7730645938063203	0.0	-0.9101606066920668	0.0	True	False	True	False	False	False	0.0	0.006087047629691861
chr15_63673509_C_T_b38	0.00180995	7.368339686311381	6.704414354964107	0	0	1	0	0	1	0	0	1	1	0	1	0	1	60.0	0.0	-2.7730645938063203	0.0	-0.9101606066920668	0.0	True	False	True	False	False	False	0.0	0.006087047629691861
chr15_63673509_C_T_b38	0.00201401	7.368339686311381	6.704414354964107	0	0	1	0	0	1	0	0	1	1	0	1	0	1	60.0	0.0	-2.7730645938063203	0.0	-0.9101606066920668	0.0	True	False	True	False	False	False	0.0	0.006087047629691861
chr15_63673509_C_T_b38	0.00201401	7.368339686311381	6.704414354964107	0	0	1	0	0	1	0	0	1	1	0	1	0	1	60.0	0.0	-2.7730645938063203	0.0	-0.9101606066920668	0.0	True	False	True	False	False	False	0.0	0.006087047629691861
chr15_63673509_C_T_b38	0.00201401	7.368339686311381	6.704414354964107	0	0	1	0	0	1	0	0	1	1	0	1	0	1	60.0	0.0	-2.7730645938063203	0.0	-0.9101606066920668	0.0	True	False	True	False	False	False	0.0	0.006087047629691861
chr15_63673509_C_T_b38	0.00201401	7.368339686311381	6.704414354964107	0	0	1	0	0	1	0	0	1	1	0	1	0	1	60.0	0.0	-2.7730645938063203	0.0	-0.9101606066920668	0.0	True	False	True	False	False	False	0.0	0.006087047629691861
chr15_63673509_C_T_b38	0.00291991	7.368339686311381	6.704414354964107	0	0	1	0	0	1	0	0	1	1	0	1	0	1	60.0	0.0	-2.7730645938063203	0.0	-0.9101606066920668	0.0	True	False	True	False	False	False	0.0	0.006087047629691861
chr15_63673509_C_T_b38	0.00291991	7.368339686311381	6.704414354964107	0	0	1	0	0	1	0	0	1	1	0	1	0	1	60.0	0.0	-2.7730645938063203	0.0	-0.9101606066920668	0.0	True	False	True	False	False	False	0.0	0.006087047629691861
chr15_63673509_C_T_b38	0.00291991	7.368339686311381	6.704414354964107	0	0	1	0	0	1	0	0	1	1	0	1	0	1	60.0	0.0	-2.7730645938063203	0.0	-0.9101606066920668	0.0	True	False	True	False	False	False	0.0	0.006087047629691861
chr15_63673509_C_T_b38	0.00201401	7.368339686311381	6.704414354964107	0	0	1	0	0	1	0	0	1	1	0	1	0	1	60.0	0.0	-2.7730645938063203	0.0	-0.9101606066920668	0.0	True	False	True	False	False	False	0.0	0.006087047629691861
chr16_4732625_G_A_b38	0.00241988	7.637234388789473	6.953684210870537	0	0	0	0	0	1	0	0	1	1	1	1	0	1	60.0	0.015	-6.59909882848604	2.7750116843883426	6.948859587787034	0.0	True	False	True	False	False	False	0.0	0.006087038747844671
chr16_4732625_G_A_b38	0.00241988	7.637234388789473	6.953684210870537	0	0	0	0	0	1	0	0	1	1	1	1	0	1	60.0	0.015	-6.59909882848604	2.7750116843883426	6.948859587787034	0.0	True	False	True	False	False	False	0.0	0.006087038747844671
chr2_24191531_A_G_b38	0.0733897	6.88653164253051	5.123963979403259	1	0	1	0	0	0	0	1	0	1	0	1	0	0	20.0	0.001	1.7779303742490535	0.0	6.626929187253147	0.6488975212615813	False	True	True	False	False	False	0.0	0.006086923774053953
chr2_24191531_A_G_b38	0.0294228	6.88653164253051	5.123963979403259	1	0	1	0	0	0	0	1	0	1	0	1	0	0	20.0	0.001	1.7779303742490535	0.0	6.626929187253147	0.6488975212615813	False	True	True	False	False	False	0.0	0.006086923774053953
chr2_24191531_A_G_b38	0.0294228	6.88653164253051	5.123963979403259	1	0	1	0	0	0	0	1	0	1	0	1	0	0	20.0	0.001	1.7779303742490535	0.0	6.626929187253147	0.6488975212615813	False	True	True	False	False	False	0.0	0.006086923774053953
chr2_24191531_A_G_b38	0.0733897	6.88653164253051	5.123963979403259	1	0	1	0	0	0	0	1	0	1	0	1	0	0	20.0	0.001	1.7779303742490535	0.0	6.626929187253147	0.6488975212615813	False	True	True	False	False	False	0.0	0.006086923774053953
chr6_37483982_G_C_b38	0.00692738	7.307202314764738	6.542471960506805	0	0	0	0	0	1	0	0	1	1	1	1	0	1	40.0	0.0	0.8401198441438219	1.39446333801484	2.5214240636833907	2.0436188946812024	True	False	True	False	False	False	0.0	0.006086917461242879
chr6_37483982_G_C_b38	0.00692738	7.307202314764738	6.542471960506805	0	0	0	0	0	1	0	0	1	1	1	1	0	1	40.0	0.0	0.8401198441438219	1.39446333801484	2.5214240636833907	2.0436188946812024	True	False	True	False	False	False	0.0	0.006086917461242879
chr6_37483982_G_C_b38	0.00692738	7.307202314764738	6.542471960506805	0	0	0	0	0	1	0	0	1	1	1	1	0	1	40.0	0.0	0.8401198441438219	1.39446333801484	2.5214240636833907	2.0436188946812024	True	False	True	False	False	False	0.0	0.006086917461242879
chr2_169148579_G_A_b38	0.00127459	6.6293632534374485	7.390798521735676	0	0	1	0	0	0	0	0	0	0	0	0	0	0	50.0	0.013	-5.257794254114086	0.0	0.0507292791969007	0.0	True	False	True	False	False	False	0.0	0.00608690898419452
chr10_45423609_A_G_b38	0.00230541	7.329093736246592	6.068425588244111	0	0	1	0	0	1	0	1	1	0	0	1	0	1	60.0	0.0	-3.890971343313	3.223785412401589	-4.496481856685804	0.9322635534176555	True	False	True	False	False	False	0.0	0.006086890528457604
chr10_45423609_A_G_b38	0.00230541	7.329093736246592	6.068425588244111	0	0	1	0	0	1	0	1	1	0	0	1	0	1	60.0	0.0	-3.890971343313	3.223785412401589	-4.496481856685804	0.9322635534176555	True	False	True	False	False	False	0.0	0.006086890528457604
chr16_4697135_G_C_b38	0.00245507	8.05579245097777	3.4657359027997265	0	0	0	0	1	0	0	1	0	1	1	1	0	1	80.0	0.0	-6.547038173799596	0.0	5.366998521564391	0.0	True	False	True	False	False	False	0.0	0.0060868394341032335
chr16_4697135_G_C_b38	0.00245507	8.05579245097777	3.4657359027997265	0	0	0	0	1	0	0	1	0	1	1	1	0	1	80.0	0.0	-6.547038173799596	0.0	5.366998521564391	0.0	True	False	True	False	False	False	0.0	0.0060868394341032335
chr16_4697135_G_C_b38	0.00245507	8.05579245097777	3.4657359027997265	0	0	0	0	1	0	0	1	0	1	1	1	0	1	80.0	0.0	-6.547038173799596	0.0	5.366998521564391	0.0	True	False	True	False	False	False	0.0	0.0060868394341032335
chr19_7700704_G_A_b38	0.0375715	6.873163834212518	6.431331081933479	0	0	1	0	0	1	0	0	1	0	0	1	0	0	40.0	0.002	-6.350373449737725	0.7062572464092272	-2.581759518411374	0.0	True	False	True	False	False	False	0.0	0.006086802406512077
chr19_7700704_G_A_b38	0.0375715	6.873163834212518	6.431331081933479	0	0	1	0	0	1	0	0	1	0	0	1	0	0	40.0	0.002	-6.350373449737725	0.7062572464092272	-2.581759518411374	0.0	True	False	True	False	False	False	0.0	0.006086802406512077
chr19_7700704_G_A_b38	0.0375715	6.873163834212518	6.431331081933479	0	0	1	0	0	1	0	0	1	0	0	1	0	0	40.0	0.002	-6.350373449737725	0.7062572464092272	-2.581759518411374	0.0	True	False	True	False	False	False	0.0	0.006086802406512077
chr1_65219914_G_C_b38	0.206757	6.8966943316227125	6.8966943316227125	0	0	0	0	0	0	0	0	0	0	0	0	0	1	40.0	0.835	-17.925971368872677	0.0	4.164487260782046	0.0	True	False	True	False	False	False	0.0	0.006086782204268908
chr6_125915981_A_G_b38	0.0122825	6.47543271670409	6.218600119691729	0	0	0	0	0	1	0	0	1	0	0	0	0	1	30.0	0.0	3.7917256747589407	0.0	3.050019577258645	0.3751992333317915	True	False	True	False	False	False	0.0	0.006086781401612898
chr6_125915981_A_G_b38	0.0122825	6.47543271670409	6.218600119691729	0	0	0	0	0	1	0	0	1	0	0	0	0	1	30.0	0.0	3.7917256747589407	0.0	3.050019577258645	0.3751992333317915	True	False	True	False	False	False	0.0	0.006086781401612898
chr11_77181322_C_G_b38	0.00512712	6.855408798609928	4.060443010546419	0	0	0	1	1	0	0	0	0	1	0	0	0	0	60.0	0.0	3.055473530065888	8.491499140122404	-3.288895031683253	0.0	True	False	True	False	False	False	0.0	0.006086736398097825
chr11_77181322_C_G_b38	0.00512712	6.855408798609928	4.060443010546419	0	0	0	1	1	0	0	0	0	1	0	0	0	0	60.0	0.0	3.055473530065888	8.491499140122404	-3.288895031683253	0.0	True	False	True	False	False	False	0.0	0.006086736398097825
chr11_77181322_C_G_b38	0.00920051	6.855408798609928	4.060443010546419	0	0	0	1	1	0	0	0	0	1	0	0	0	0	60.0	0.0	3.055473530065888	8.491499140122404	-3.288895031683253	0.0	True	False	True	False	False	False	0.0	0.006086736398097825
chr11_77181322_C_G_b38	0.00920051	6.855408798609928	4.060443010546419	0	0	0	1	1	0	0	0	0	1	0	0	0	0	60.0	0.0	3.055473530065888	8.491499140122404	-3.288895031683253	0.0	True	False	True	False	False	False	0.0	0.006086736398097825
chr11_77181322_C_G_b38	0.00920051	6.855408798609928	4.060443010546419	0	0	0	1	1	0	0	0	0	1	0	0	0	0	60.0	0.0	3.055473530065888	8.491499140122404	-3.288895031683253	0.0	True	False	True	False	False	False	0.0	0.006086736398097825
chr11_77181322_C_G_b38	0.00512712	6.855408798609928	4.060443010546419	0	0	0	1	1	0	0	0	0	1	0	0	0	0	60.0	0.0	3.055473530065888	8.491499140122404	-3.288895031683253	0.0	True	False	True	False	False	False	0.0	0.006086736398097825
chr11_77181322_C_G_b38	0.00920051	6.855408798609928	4.060443010546419	0	0	0	1	1	0	0	0	0	1	0	0	0	0	60.0	0.0	3.055473530065888	8.491499140122404	-3.288895031683253	0.0	True	False	True	False	False	False	0.0	0.006086736398097825
chr11_77181322_C_G_b38	0.00512712	6.855408798609928	4.060443010546419	0	0	0	1	1	0	0	0	0	1	0	0	0	0	60.0	0.0	3.055473530065888	8.491499140122404	-3.288895031683253	0.0	True	False	True	False	False	False	0.0	0.006086736398097825
chr12_56252429_A_C_b38	0.0257232	6.881411303642535	4.290459441148391	0	0	0	1	0	1	0	0	1	1	0	1	0	1	40.0	0.0	-2.4465971407288265	1.3766456883153824	-4.600977469080576	0.0	True	False	True	False	False	False	0.0	0.0060867100108667116
chr12_56252429_A_C_b38	0.0257232	6.881411303642535	4.290459441148391	0	0	0	1	0	1	0	0	1	1	0	1	0	1	40.0	0.0	-2.4465971407288265	1.3766456883153824	-4.600977469080576	0.0	True	False	True	False	False	False	0.0	0.0060867100108667116
chr12_56252429_A_C_b38	0.0063607	6.881411303642535	4.290459441148391	0	0	0	1	0	1	0	0	1	1	0	1	0	1	40.0	0.0	-2.4465971407288265	1.3766456883153824	-4.600977469080576	0.0	True	False	True	False	False	False	0.0	0.0060867100108667116
chr12_56252429_A_C_b38	0.0063607	6.881411303642535	4.290459441148391	0	0	0	1	0	1	0	0	1	1	0	1	0	1	40.0	0.0	-2.4465971407288265	1.3766456883153824	-4.600977469080576	0.0	True	False	True	False	False	False	0.0	0.0060867100108667116
chr12_56252429_A_C_b38	0.0257232	6.881411303642535	4.290459441148391	0	0	0	1	0	1	0	0	1	1	0	1	0	1	40.0	0.0	-2.4465971407288265	1.3766456883153824	-4.600977469080576	0.0	True	False	True	False	False	False	0.0	0.0060867100108667116
chr12_56252429_A_C_b38	0.0063607	6.881411303642535	4.290459441148391	0	0	0	1	0	1	0	0	1	1	0	1	0	1	40.0	0.0	-2.4465971407288265	1.3766456883153824	-4.600977469080576	0.0	True	False	True	False	False	False	0.0	0.0060867100108667116
chr12_56252429_A_C_b38	0.0063607	6.881411303642535	4.290459441148391	0	0	0	1	0	1	0	0	1	1	0	1	0	1	40.0	0.0	-2.4465971407288265	1.3766456883153824	-4.600977469080576	0.0	True	False	True	False	False	False	0.0	0.0060867100108667116
chr12_56252429_A_C_b38	0.0063607	6.881411303642535	4.290459441148391	0	0	0	1	0	1	0	0	1	1	0	1	0	1	40.0	0.0	-2.4465971407288265	1.3766456883153824	-4.600977469080576	0.0	True	False	True	False	False	False	0.0	0.0060867100108667116
chr12_56252429_A_C_b38	0.0257232	6.881411303642535	4.290459441148391	0	0	0	1	0	1	0	0	1	1	0	1	0	1	40.0	0.0	-2.4465971407288265	1.3766456883153824	-4.600977469080576	0.0	True	False	True	False	False	False	0.0	0.0060867100108667116
chr12_56252429_A_C_b38	0.0063607	6.881411303642535	4.290459441148391	0	0	0	1	0	1	0	0	1	1	0	1	0	1	40.0	0.0	-2.4465971407288265	1.3766456883153824	-4.600977469080576	0.0	True	False	True	False	False	False	0.0	0.0060867100108667116
chr12_56252429_A_C_b38	0.0063607	6.881411303642535	4.290459441148391	0	0	0	1	0	1	0	0	1	1	0	1	0	1	40.0	0.0	-2.4465971407288265	1.3766456883153824	-4.600977469080576	0.0	True	False	True	False	False	False	0.0	0.0060867100108667116
chr12_56252429_A_C_b38	0.0257232	6.881411303642535	4.290459441148391	0	0	0	1	0	1	0	0	1	1	0	1	0	1	40.0	0.0	-2.4465971407288265	1.3766456883153824	-4.600977469080576	0.0	True	False	True	False	False	False	0.0	0.0060867100108667116
chr12_56252429_A_C_b38	0.0257232	6.881411303642535	4.290459441148391	0	0	0	1	0	1	0	0	1	1	0	1	0	1	40.0	0.0	-2.4465971407288265	1.3766456883153824	-4.600977469080576	0.0	True	False	True	False	False	False	0.0	0.0060867100108667116
chr12_56252429_A_C_b38	0.0257232	6.881411303642535	4.290459441148391	0	0	0	1	0	1	0	0	1	1	0	1	0	1	40.0	0.0	-2.4465971407288265	1.3766456883153824	-4.600977469080576	0.0	True	False	True	False	False	False	0.0	0.0060867100108667116
chr22_21696480_A_G_b38	0.0011875	7.887959336599945	6.992096427415888	1	0	0	0	1	1	0	1	1	1	1	1	0	1	60.0	0.0	-2.210454037478796	0.0	2.517146608552224	1.7016462661669536	False	True	True	False	False	False	0.0	0.0060866750699844685
chr22_21696480_A_G_b38	0.0011875	7.887959336599945	6.992096427415888	1	0	0	0	1	1	0	1	1	1	1	1	0	1	60.0	0.0	-2.210454037478796	0.0	2.517146608552224	1.7016462661669536	False	True	True	False	False	False	0.0	0.0060866750699844685
chr19_17331602_G_A_b38	0.00264734	7.264730177929867	5.2574953720277815	0	0	0	0	0	0	0	1	0	0	0	1	0	1	70.0	0.0	-6.043222642277574	0.0	3.747777221877172	0.0	True	False	True	False	False	False	0.0	0.006086657968212298
chr19_17331602_G_A_b38	0.0120615	7.264730177929867	5.2574953720277815	0	0	0	0	0	0	0	1	0	0	0	1	0	1	70.0	0.0	-6.043222642277574	0.0	3.747777221877172	0.0	True	False	True	False	False	False	0.0	0.006086657968212298
chr19_17331602_G_A_b38	0.00264734	7.264730177929867	5.2574953720277815	0	0	0	0	0	0	0	1	0	0	0	1	0	1	70.0	0.0	-6.043222642277574	0.0	3.747777221877172	0.0	True	False	True	False	False	False	0.0	0.006086657968212298
chr19_17331602_G_A_b38	0.00264734	7.264730177929867	5.2574953720277815	0	0	0	0	0	0	0	1	0	0	0	1	0	1	70.0	0.0	-6.043222642277574	0.0	3.747777221877172	0.0	True	False	True	False	False	False	0.0	0.006086657968212298
chr19_17331602_G_A_b38	0.00264734	7.264730177929867	5.2574953720277815	0	0	0	0	0	0	0	1	0	0	0	1	0	1	70.0	0.0	-6.043222642277574	0.0	3.747777221877172	0.0	True	False	True	False	False	False	0.0	0.006086657968212298
chr19_17331602_G_A_b38	0.0120615	7.264730177929867	5.2574953720277815	0	0	0	0	0	0	0	1	0	0	0	1	0	1	70.0	0.0	-6.043222642277574	0.0	3.747777221877172	0.0	True	False	True	False	False	False	0.0	0.006086657968212298
chr19_17331602_G_A_b38	0.0120615	7.264730177929867	5.2574953720277815	0	0	0	0	0	0	0	1	0	0	0	1	0	1	70.0	0.0	-6.043222642277574	0.0	3.747777221877172	0.0	True	False	True	False	False	False	0.0	0.006086657968212298
chr19_17331602_G_A_b38	0.00264734	7.264730177929867	5.2574953720277815	0	0	0	0	0	0	0	1	0	0	0	1	0	1	70.0	0.0	-6.043222642277574	0.0	3.747777221877172	0.0	True	False	True	False	False	False	0.0	0.006086657968212298
chr19_17331602_G_A_b38	0.00264734	7.264730177929867	5.2574953720277815	0	0	0	0	0	0	0	1	0	0	0	1	0	1	70.0	0.0	-6.043222642277574	0.0	3.747777221877172	0.0	True	False	True	False	False	False	0.0	0.006086657968212298
chr19_17331602_G_A_b38	0.0120615	7.264730177929867	5.2574953720277815	0	0	0	0	0	0	0	1	0	0	0	1	0	1	70.0	0.0	-6.043222642277574	0.0	3.747777221877172	0.0	True	False	True	False	False	False	0.0	0.006086657968212298
chr19_17331602_G_A_b38	0.00264734	7.264730177929867	5.2574953720277815	0	0	0	0	0	0	0	1	0	0	0	1	0	1	70.0	0.0	-6.043222642277574	0.0	3.747777221877172	0.0	True	False	True	False	False	False	0.0	0.006086657968212298
chr19_17331602_G_A_b38	0.0120615	7.264730177929867	5.2574953720277815	0	0	0	0	0	0	0	1	0	0	0	1	0	1	70.0	0.0	-6.043222642277574	0.0	3.747777221877172	0.0	True	False	True	False	False	False	0.0	0.006086657968212298
chr19_17331602_G_A_b38	0.00264734	7.264730177929867	5.2574953720277815	0	0	0	0	0	0	0	1	0	0	0	1	0	1	70.0	0.0	-6.043222642277574	0.0	3.747777221877172	0.0	True	False	True	False	False	False	0.0	0.006086657968212298
chr19_17331602_G_A_b38	0.0120615	7.264730177929867	5.2574953720277815	0	0	0	0	0	0	0	1	0	0	0	1	0	1	70.0	0.0	-6.043222642277574	0.0	3.747777221877172	0.0	True	False	True	False	False	False	0.0	0.006086657968212298
chr19_17331602_G_A_b38	0.00264734	7.264730177929867	5.2574953720277815	0	0	0	0	0	0	0	1	0	0	0	1	0	1	70.0	0.0	-6.043222642277574	0.0	3.747777221877172	0.0	True	False	True	False	False	False	0.0	0.006086657968212298
chr19_17331602_G_A_b38	0.0120615	7.264730177929867	5.2574953720277815	0	0	0	0	0	0	0	1	0	0	0	1	0	1	70.0	0.0	-6.043222642277574	0.0	3.747777221877172	0.0	True	False	True	False	False	False	0.0	0.006086657968212298
chr19_17331602_G_A_b38	0.0120615	7.264730177929867	5.2574953720277815	0	0	0	0	0	0	0	1	0	0	0	1	0	1	70.0	0.0	-6.043222642277574	0.0	3.747777221877172	0.0	True	False	True	False	False	False	0.0	0.006086657968212298
chr19_17331602_G_A_b38	0.0120615	7.264730177929867	5.2574953720277815	0	0	0	0	0	0	0	1	0	0	0	1	0	1	70.0	0.0	-6.043222642277574	0.0	3.747777221877172	0.0	True	False	True	False	False	False	0.0	0.006086657968212298
chr19_17331602_G_A_b38	0.00264734	7.264730177929867	5.2574953720277815	0	0	0	0	0	0	0	1	0	0	0	1	0	1	70.0	0.0	-6.043222642277574	0.0	3.747777221877172	0.0	True	False	True	False	False	False	0.0	0.006086657968212298
chr19_17331602_G_A_b38	0.0120615	7.264730177929867	5.2574953720277815	0	0	0	0	0	0	0	1	0	0	0	1	0	1	70.0	0.0	-6.043222642277574	0.0	3.747777221877172	0.0	True	False	True	False	False	False	0.0	0.006086657968212298
chr12_120457946_A_G_b38	0.0102277	6.769641976852503	6.643789733147672	0	0	1	0	0	0	0	0	0	0	0	1	0	1	40.0	0.027	0.2628756266909428	13.5035597820056	5.136940412088109	0.0	True	False	True	False	False	False	0.0	0.0060866420692783935
chr19_54256828_C_T_b38	0.00608272	7.61972421378267	5.831882477283517	1	0	0	0	0	1	0	0	1	1	0	1	0	0	60.0	0.0	-11.55121990424256	0.0	0.0558039103790761	0.0	False	True	True	False	False	False	0.0	0.0060866221568900685
chr19_54256828_C_T_b38	0.00608272	7.61972421378267	5.831882477283517	1	0	0	0	0	1	0	0	1	1	0	1	0	0	60.0	0.0	-11.55121990424256	0.0	0.0558039103790761	0.0	False	True	True	False	False	False	0.0	0.0060866221568900685
chr19_54256828_C_T_b38	0.00608272	7.61972421378267	5.831882477283517	1	0	0	0	0	1	0	0	1	1	0	1	0	0	60.0	0.0	-11.55121990424256	0.0	0.0558039103790761	0.0	False	True	True	False	False	False	0.0	0.0060866221568900685
chr19_54256828_C_T_b38	0.00608272	7.61972421378267	5.831882477283517	1	0	0	0	0	1	0	0	1	1	0	1	0	0	60.0	0.0	-11.55121990424256	0.0	0.0558039103790761	0.0	False	True	True	False	False	False	0.0	0.0060866221568900685
chr19_54256828_C_T_b38	0.00608272	7.61972421378267	5.831882477283517	1	0	0	0	0	1	0	0	1	1	0	1	0	0	60.0	0.0	-11.55121990424256	0.0	0.0558039103790761	0.0	False	True	True	False	False	False	0.0	0.0060866221568900685
chr19_54256828_C_T_b38	0.00608272	7.61972421378267	5.831882477283517	1	0	0	0	0	1	0	0	1	1	0	1	0	0	60.0	0.0	-11.55121990424256	0.0	0.0558039103790761	0.0	False	True	True	False	False	False	0.0	0.0060866221568900685
chr19_54256828_C_T_b38	0.00608272	7.61972421378267	5.831882477283517	1	0	0	0	0	1	0	0	1	1	0	1	0	0	60.0	0.0	-11.55121990424256	0.0	0.0558039103790761	0.0	False	True	True	False	False	False	0.0	0.0060866221568900685
chr3_186058470_T_C_b38	0.0122976	6.954638864880987	6.887552571664617	0	0	1	0	0	1	0	0	1	1	0	1	0	1	40.0	0.0	-9.367081373450915	0.0	-0.9241510847908998	1.7796657125551723	True	False	True	False	False	False	0.0	0.006086620431871251
chr3_186058470_T_C_b38	0.0122976	6.954638864880987	6.887552571664617	0	0	1	0	0	1	0	0	1	1	0	1	0	1	40.0	0.0	-9.367081373450915	0.0	-0.9241510847908998	1.7796657125551723	True	False	True	False	False	False	0.0	0.006086620431871251
chr19_12705745_G_T_b38	0.0100902	8.286017468404763	3.1780538303479458	1	1	1	0	0	0	0	1	0	1	1	1	0	1	60.0	1.0	-8.121254312886045	3.773170476835425	3.6336933442688064	1.0177252382613844	False	True	True	False	False	False	0.0	0.006086608052080701
chr19_12705745_G_T_b38	0.0100902	8.286017468404763	3.1780538303479458	1	1	1	0	0	0	0	1	0	1	1	1	0	1	60.0	1.0	-8.121254312886045	3.773170476835425	3.6336933442688064	1.0177252382613844	False	True	True	False	False	False	0.0	0.006086608052080701
chr19_12705745_G_T_b38	0.0100902	8.286017468404763	3.1780538303479458	1	1	1	0	0	0	0	1	0	1	1	1	0	1	60.0	1.0	-8.121254312886045	3.773170476835425	3.6336933442688064	1.0177252382613844	False	True	True	False	False	False	0.0	0.006086608052080701
chr19_12705745_G_T_b38	0.0100902	8.286017468404763	3.1780538303479458	1	1	1	0	0	0	0	1	0	1	1	1	0	1	60.0	1.0	-8.121254312886045	3.773170476835425	3.6336933442688064	1.0177252382613844	False	True	True	False	False	False	0.0	0.006086608052080701
chr19_12705745_G_T_b38	0.0100902	8.286017468404763	3.1780538303479458	1	1	1	0	0	0	0	1	0	1	1	1	0	1	60.0	1.0	-8.121254312886045	3.773170476835425	3.6336933442688064	1.0177252382613844	False	True	True	False	False	False	0.0	0.006086608052080701
chr19_12705745_G_T_b38	0.0100902	8.286017468404763	3.1780538303479458	1	1	1	0	0	0	0	1	0	1	1	1	0	1	60.0	1.0	-8.121254312886045	3.773170476835425	3.6336933442688064	1.0177252382613844	False	True	True	False	False	False	0.0	0.006086608052080701
chr19_12705745_G_T_b38	0.0100902	8.286017468404763	3.1780538303479458	1	1	1	0	0	0	0	1	0	1	1	1	0	1	60.0	1.0	-8.121254312886045	3.773170476835425	3.6336933442688064	1.0177252382613844	False	True	True	False	False	False	0.0	0.006086608052080701
chr19_12705745_G_T_b38	0.0100902	8.286017468404763	3.1780538303479458	1	1	1	0	0	0	0	1	0	1	1	1	0	1	60.0	1.0	-8.121254312886045	3.773170476835425	3.6336933442688064	1.0177252382613844	False	True	True	False	False	False	0.0	0.006086608052080701
chr19_12705745_G_T_b38	0.0100902	8.286017468404763	3.1780538303479458	1	1	1	0	0	0	0	1	0	1	1	1	0	1	60.0	1.0	-8.121254312886045	3.773170476835425	3.6336933442688064	1.0177252382613844	False	True	True	False	False	False	0.0	0.006086608052080701
chr19_12705745_G_T_b38	0.0100902	8.286017468404763	3.1780538303479458	1	1	1	0	0	0	0	1	0	1	1	1	0	1	60.0	1.0	-8.121254312886045	3.773170476835425	3.6336933442688064	1.0177252382613844	False	True	True	False	False	False	0.0	0.006086608052080701
chr19_12705745_G_T_b38	0.0100902	8.286017468404763	3.1780538303479458	1	1	1	0	0	0	0	1	0	1	1	1	0	1	60.0	1.0	-8.121254312886045	3.773170476835425	3.6336933442688064	1.0177252382613844	False	True	True	False	False	False	0.0	0.006086608052080701
chr19_12705745_G_T_b38	0.0100902	8.286017468404763	3.1780538303479458	1	1	1	0	0	0	0	1	0	1	1	1	0	1	60.0	1.0	-8.121254312886045	3.773170476835425	3.6336933442688064	1.0177252382613844	False	True	True	False	False	False	0.0	0.006086608052080701
chr19_12705745_G_T_b38	0.0100902	8.286017468404763	3.1780538303479458	1	1	1	0	0	0	0	1	0	1	1	1	0	1	60.0	1.0	-8.121254312886045	3.773170476835425	3.6336933442688064	1.0177252382613844	False	True	True	False	False	False	0.0	0.006086608052080701
chr17_41719419_G_A_b38	0.00229694	7.2399325913204695	7.2399325913204695	0	0	1	0	0	1	0	0	1	0	0	1	0	0	70.0	0.147	-8.46384726214214	1.43568791272231	-1.995598651633962	0.0	True	False	True	False	False	False	0.0	0.006086598979391759
chr6_33070452_G_T_b38	0.00419174	7.2682230211595655	6.340359303727752	0	0	0	0	0	1	0	0	1	1	0	1	0	0	60.0	0.0	-11.169056794848004	0.0	6.044539517353904	0.0	True	False	True	False	False	False	0.0	0.006086588567259368
chr6_33070452_G_T_b38	0.00419174	7.2682230211595655	6.340359303727752	0	0	0	0	0	1	0	0	1	1	0	1	0	0	60.0	0.0	-11.169056794848004	0.0	6.044539517353904	0.0	True	False	True	False	False	False	0.0	0.006086588567259368
chr6_33070452_G_T_b38	0.00338112	7.2682230211595655	6.340359303727752	0	0	0	0	0	1	0	0	1	1	0	1	0	0	60.0	0.0	-11.169056794848004	0.0	6.044539517353904	0.0	True	False	True	False	False	False	0.0	0.006086588567259368
chr6_33070452_G_T_b38	0.00338112	7.2682230211595655	6.340359303727752	0	0	0	0	0	1	0	0	1	1	0	1	0	0	60.0	0.0	-11.169056794848004	0.0	6.044539517353904	0.0	True	False	True	False	False	False	0.0	0.006086588567259368
chr6_33070452_G_T_b38	0.00338112	7.2682230211595655	6.340359303727752	0	0	0	0	0	1	0	0	1	1	0	1	0	0	60.0	0.0	-11.169056794848004	0.0	6.044539517353904	0.0	True	False	True	False	False	False	0.0	0.006086588567259368
chr6_33070452_G_T_b38	0.00419174	7.2682230211595655	6.340359303727752	0	0	0	0	0	1	0	0	1	1	0	1	0	0	60.0	0.0	-11.169056794848004	0.0	6.044539517353904	0.0	True	False	True	False	False	False	0.0	0.006086588567259368
chr15_53701929_G_A_b38	0.0352416	6.054439346269371	5.3230099791384085	0	0	0	0	0	0	0	0	0	0	0	0	0	0	20.0	0.0	-8.739465758429791	0.6506080731045341	1.8518209820027776	0.0	True	False	True	False	False	False	0.0	0.0060865689855124335
chr3_126128564_C_T_b38	0.00236035	7.455876687491824	5.170483995038151	0	0	0	0	0	0	0	0	0	0	0	0	0	0	80.0	0.0	-11.076193178396093	0.3050478100821117	9.913550903564683	0.0	False	True	True	False	False	False	0.216	0.006086563265067797
chr3_126128564_C_T_b38	0.00236035	7.455876687491824	5.170483995038151	0	0	0	0	0	0	0	0	0	0	0	0	0	0	80.0	0.0	-11.076193178396093	0.3050478100821117	9.913550903564683	0.0	False	True	True	False	False	False	0.216	0.006086563265067797
chr3_126128564_C_T_b38	0.00236035	7.455876687491824	5.170483995038151	0	0	0	0	0	0	0	0	0	0	0	0	0	0	80.0	0.0	-11.076193178396093	0.3050478100821117	9.913550903564683	0.0	False	True	True	False	False	False	0.216	0.006086563265067797
chr3_126128564_C_T_b38	0.00236035	7.455876687491824	5.170483995038151	0	0	0	0	0	0	0	0	0	0	0	0	0	0	80.0	0.0	-11.076193178396093	0.3050478100821117	9.913550903564683	0.0	False	True	True	False	False	False	0.216	0.006086563265067797
chr5_139824908_C_T_b38	0.00489305	7.374001859350161	7.660114319173928	0	0	0	0	0	0	0	0	0	0	0	1	0	0	80.0	0.0	8.450262397920236	9.972809601367745	-1.489037462724312	1.0176021455884836	True	False	True	False	False	False	0.0	0.006086518625676345
chr5_139824908_C_T_b38	0.00489305	7.374001859350161	7.660114319173928	0	0	0	0	0	0	0	0	0	0	0	1	0	0	80.0	0.0	8.450262397920236	9.972809601367745	-1.489037462724312	1.0176021455884836	True	False	True	False	False	False	0.0	0.006086518625676345
chr5_139824908_C_T_b38	0.00489305	7.374001859350161	7.660114319173928	0	0	0	0	0	0	0	0	0	0	0	1	0	0	80.0	0.0	8.450262397920236	9.972809601367745	-1.489037462724312	1.0176021455884836	True	False	True	False	False	False	0.0	0.006086518625676345
chr3_49369796_G_A_b38	0.0027776	7.130098510125578	7.130098510125578	0	0	0	0	0	0	0	0	0	1	0	0	0	1	80.0	0.002	-3.019046456240919	1.7126828257555902	-0.6084123790938278	1.1394541725495486	True	False	True	False	False	False		0.006086486107630241
chr3_49369796_G_A_b38	0.0161128	7.130098510125578	7.130098510125578	0	0	0	0	0	0	0	0	0	1	0	0	0	1	80.0	0.002	-3.019046456240919	1.7126828257555902	-0.6084123790938278	1.1394541725495486	True	False	True	False	False	False		0.006086486107630241
chr19_1487084_C_T_b38	0.00268981	8.14177220465645	5.438079308923196	1	0	0	0	0	0	0	0	0	1	0	1	0	0	80.0	0.0	-5.412126389257603	0.0	8.740609224493362	1.676083838229303	False	True	True	False	False	False	0.0	0.0060864640723129896
chr19_1487084_C_T_b38	0.00268981	8.14177220465645	5.438079308923196	1	0	0	0	0	0	0	0	0	1	0	1	0	0	80.0	0.0	-5.412126389257603	0.0	8.740609224493362	1.676083838229303	False	True	True	False	False	False	0.0	0.0060864640723129896
chr19_1487084_C_T_b38	0.00268981	8.14177220465645	5.438079308923196	1	0	0	0	0	0	0	0	0	1	0	1	0	0	80.0	0.0	-5.412126389257603	0.0	8.740609224493362	1.676083838229303	False	True	True	False	False	False	0.0	0.0060864640723129896
chr19_1487084_C_T_b38	0.00268981	8.14177220465645	5.438079308923196	1	0	0	0	0	0	0	0	0	1	0	1	0	0	80.0	0.0	-5.412126389257603	0.0	8.740609224493362	1.676083838229303	False	True	True	False	False	False	0.0	0.0060864640723129896
chr19_1487084_C_T_b38	0.00268981	8.14177220465645	5.438079308923196	1	0	0	0	0	0	0	0	0	1	0	1	0	0	80.0	0.0	-5.412126389257603	0.0	8.740609224493362	1.676083838229303	False	True	True	False	False	False	0.0	0.0060864640723129896
chr19_1487084_C_T_b38	0.00268981	8.14177220465645	5.438079308923196	1	0	0	0	0	0	0	0	0	1	0	1	0	0	80.0	0.0	-5.412126389257603	0.0	8.740609224493362	1.676083838229303	False	True	True	False	False	False	0.0	0.0060864640723129896
chr19_1487084_C_T_b38	0.00268981	8.14177220465645	5.438079308923196	1	0	0	0	0	0	0	0	0	1	0	1	0	0	80.0	0.0	-5.412126389257603	0.0	8.740609224493362	1.676083838229303	False	True	True	False	False	False	0.0	0.0060864640723129896
chr19_1487084_C_T_b38	0.00268981	8.14177220465645	5.438079308923196	1	0	0	0	0	0	0	0	0	1	0	1	0	0	80.0	0.0	-5.412126389257603	0.0	8.740609224493362	1.676083838229303	False	True	True	False	False	False	0.0	0.0060864640723129896
chr9_131517461_G_A_b38	0.00807432	6.981934677156389	6.630683385642372	0	0	1	0	0	1	0	0	1	1	0	1	0	1	40.0	0.007	-3.9261789051148455	0.0	5.976357065139403	3.2570401240787064	True	False	True	False	False	False	0.0	0.006086443335303325
chr9_131517461_G_A_b38	0.00807432	6.981934677156389	6.630683385642372	0	0	1	0	0	1	0	0	1	1	0	1	0	1	40.0	0.007	-3.9261789051148455	0.0	5.976357065139403	3.2570401240787064	True	False	True	False	False	False	0.0	0.006086443335303325
chr9_131517461_G_A_b38	0.00807432	6.981934677156389	6.630683385642372	0	0	1	0	0	1	0	0	1	1	0	1	0	1	40.0	0.007	-3.9261789051148455	0.0	5.976357065139403	3.2570401240787064	True	False	True	False	False	False	0.0	0.006086443335303325
chr9_131517461_G_A_b38	0.00807432	6.981934677156389	6.630683385642372	0	0	1	0	0	1	0	0	1	1	0	1	0	1	40.0	0.007	-3.9261789051148455	0.0	5.976357065139403	3.2570401240787064	True	False	True	False	False	False	0.0	0.006086443335303325
chr9_131517461_G_A_b38	0.00807432	6.981934677156389	6.630683385642372	0	0	1	0	0	1	0	0	1	1	0	1	0	1	40.0	0.007	-3.9261789051148455	0.0	5.976357065139403	3.2570401240787064	True	False	True	False	False	False	0.0	0.006086443335303325
chr9_131517461_G_A_b38	0.00807432	6.981934677156389	6.630683385642372	0	0	1	0	0	1	0	0	1	1	0	1	0	1	40.0	0.007	-3.9261789051148455	0.0	5.976357065139403	3.2570401240787064	True	False	True	False	False	False	0.0	0.006086443335303325
chr9_131517461_G_A_b38	0.00807432	6.981934677156389	6.630683385642372	0	0	1	0	0	1	0	0	1	1	0	1	0	1	40.0	0.007	-3.9261789051148455	0.0	5.976357065139403	3.2570401240787064	True	False	True	False	False	False	0.0	0.006086443335303325
chr9_131517461_G_A_b38	0.00807432	6.981934677156389	6.630683385642372	0	0	1	0	0	1	0	0	1	1	0	1	0	1	40.0	0.007	-3.9261789051148455	0.0	5.976357065139403	3.2570401240787064	True	False	True	False	False	False	0.0	0.006086443335303325
chr9_131517461_G_A_b38	0.00807432	6.981934677156389	6.630683385642372	0	0	1	0	0	1	0	0	1	1	0	1	0	1	40.0	0.007	-3.9261789051148455	0.0	5.976357065139403	3.2570401240787064	True	False	True	False	False	False	0.0	0.006086443335303325
chr9_131517461_G_A_b38	0.00807432	6.981934677156389	6.630683385642372	0	0	1	0	0	1	0	0	1	1	0	1	0	1	40.0	0.007	-3.9261789051148455	0.0	5.976357065139403	3.2570401240787064	True	False	True	False	False	False	0.0	0.006086443335303325
chr5_138349043_G_A_b38	0.119866	7.515889085215125	6.532334292222349	1	0	0	1	0	1	0	0	1	1	0	1	0	1	60.0	1.0	2.6227679076027286	0.0	2.18130099886681	1.2836353421435547	False	True	True	False	False	False	0.0	0.006086435086886906
chr4_15529685_T_C_b38	0.00896018	6.236369590203704	6.866933284461882	0	0	0	1	0	0	0	0	0	0	0	0	0	1	20.0	0.0	-20.43741301306935	1.770712396960338	-0.0064397456360651	0.0	True	False	True	False	False	False	0.0	0.006086414502085043
chr4_15529685_T_C_b38	0.00623103	6.236369590203704	6.866933284461882	0	0	0	1	0	0	0	0	0	0	0	0	0	1	20.0	0.0	-20.43741301306935	1.770712396960338	-0.0064397456360651	0.0	True	False	True	False	False	False	0.0	0.006086414502085043
chr19_10558768_A_C_b38	0.00370407	6.907755278982137	6.272877006546167	0	0	1	0	0	0	0	0	0	0	0	0	0	1	50.0	0.0	-6.066341436687584	0.56513105376124	3.682176033568808	0.08458025371950795	True	False	True	False	False	False	0.0	0.006086393914994345
chr19_10558768_A_C_b38	0.00370407	6.907755278982137	6.272877006546167	0	0	1	0	0	0	0	0	0	0	0	0	0	1	50.0	0.0	-6.066341436687584	0.56513105376124	3.682176033568808	0.08458025371950795	True	False	True	False	False	False	0.0	0.006086393914994345
chr19_10558768_A_C_b38	0.00370407	6.907755278982137	6.272877006546167	0	0	1	0	0	0	0	0	0	0	0	0	0	1	50.0	0.0	-6.066341436687584	0.56513105376124	3.682176033568808	0.08458025371950795	True	False	True	False	False	False	0.0	0.006086393914994345
chr19_10558768_A_C_b38	0.00370407	6.907755278982137	6.272877006546167	0	0	1	0	0	0	0	0	0	0	0	0	0	1	50.0	0.0	-6.066341436687584	0.56513105376124	3.682176033568808	0.08458025371950795	True	False	True	False	False	False	0.0	0.006086393914994345
chr19_10558768_A_C_b38	0.00202395	6.907755278982137	6.272877006546167	0	0	1	0	0	0	0	0	0	0	0	0	0	1	50.0	0.0	-6.066341436687584	0.56513105376124	3.682176033568808	0.08458025371950795	True	False	True	False	False	False	0.0	0.006086393914994345
chr19_10558768_A_C_b38	0.00208222	6.907755278982137	6.272877006546167	0	0	1	0	0	0	0	0	0	0	0	0	0	1	50.0	0.0	-6.066341436687584	0.56513105376124	3.682176033568808	0.08458025371950795	True	False	True	False	False	False	0.0	0.006086393914994345
chr19_10558768_A_C_b38	0.00208222	6.907755278982137	6.272877006546167	0	0	1	0	0	0	0	0	0	0	0	0	0	1	50.0	0.0	-6.066341436687584	0.56513105376124	3.682176033568808	0.08458025371950795	True	False	True	False	False	False	0.0	0.006086393914994345
chr19_10558768_A_C_b38	0.00370407	6.907755278982137	6.272877006546167	0	0	1	0	0	0	0	0	0	0	0	0	0	1	50.0	0.0	-6.066341436687584	0.56513105376124	3.682176033568808	0.08458025371950795	True	False	True	False	False	False	0.0	0.006086393914994345
chr19_10558768_A_C_b38	0.00208222	6.907755278982137	6.272877006546167	0	0	1	0	0	0	0	0	0	0	0	0	0	1	50.0	0.0	-6.066341436687584	0.56513105376124	3.682176033568808	0.08458025371950795	True	False	True	False	False	False	0.0	0.006086393914994345
chr19_10558768_A_C_b38	0.00208222	6.907755278982137	6.272877006546167	0	0	1	0	0	0	0	0	0	0	0	0	0	1	50.0	0.0	-6.066341436687584	0.56513105376124	3.682176033568808	0.08458025371950795	True	False	True	False	False	False	0.0	0.006086393914994345
chr19_10558768_A_C_b38	0.00202395	6.907755278982137	6.272877006546167	0	0	1	0	0	0	0	0	0	0	0	0	0	1	50.0	0.0	-6.066341436687584	0.56513105376124	3.682176033568808	0.08458025371950795	True	False	True	False	False	False	0.0	0.006086393914994345
chr19_10558768_A_C_b38	0.00208222	6.907755278982137	6.272877006546167	0	0	1	0	0	0	0	0	0	0	0	0	0	1	50.0	0.0	-6.066341436687584	0.56513105376124	3.682176033568808	0.08458025371950795	True	False	True	False	False	False	0.0	0.006086393914994345
chr19_10558768_A_C_b38	0.00208222	6.907755278982137	6.272877006546167	0	0	1	0	0	0	0	0	0	0	0	0	0	1	50.0	0.0	-6.066341436687584	0.56513105376124	3.682176033568808	0.08458025371950795	True	False	True	False	False	False	0.0	0.006086393914994345
chr19_10558768_A_C_b38	0.00202395	6.907755278982137	6.272877006546167	0	0	1	0	0	0	0	0	0	0	0	0	0	1	50.0	0.0	-6.066341436687584	0.56513105376124	3.682176033568808	0.08458025371950795	True	False	True	False	False	False	0.0	0.006086393914994345
chr19_10558768_A_C_b38	0.00202395	6.907755278982137	6.272877006546167	0	0	1	0	0	0	0	0	0	0	0	0	0	1	50.0	0.0	-6.066341436687584	0.56513105376124	3.682176033568808	0.08458025371950795	True	False	True	False	False	False	0.0	0.006086393914994345
chr19_10558768_A_C_b38	0.00202395	6.907755278982137	6.272877006546167	0	0	1	0	0	0	0	0	0	0	0	0	0	1	50.0	0.0	-6.066341436687584	0.56513105376124	3.682176033568808	0.08458025371950795	True	False	True	False	False	False	0.0	0.006086393914994345
chr19_10558768_A_C_b38	0.00202395	6.907755278982137	6.272877006546167	0	0	1	0	0	0	0	0	0	0	0	0	0	1	50.0	0.0	-6.066341436687584	0.56513105376124	3.682176033568808	0.08458025371950795	True	False	True	False	False	False	0.0	0.006086393914994345
chr19_10558768_A_C_b38	0.00370407	6.907755278982137	6.272877006546167	0	0	1	0	0	0	0	0	0	0	0	0	0	1	50.0	0.0	-6.066341436687584	0.56513105376124	3.682176033568808	0.08458025371950795	True	False	True	False	False	False	0.0	0.006086393914994345
chr18_12997645_A_G_b38	0.0308378	7.482681828154651	7.4821189235521155	0	0	0	1	0	1	0	1	1	0	0	1	0	1	50.0	0.079	-5.238491250140011	1.770826582039712	6.305021721144811	0.4916899760862776	True	False	True	False	False	False	0.0	0.006086353687331431
chr12_109224926_T_C_b38	0.0043729	6.930494765951626	6.930494765951626	0	0	0	0	1	1	0	0	1	0	0	1	0	1	60.0	0.0	-7.736940946877318	1.3573119030146747	1.2211013273685722	0.0	True	False	True	False	False	False	0.0	0.006086338829386294
chr12_109224926_T_C_b38	0.0043729	6.930494765951626	6.930494765951626	0	0	0	0	1	1	0	0	1	0	0	1	0	1	60.0	0.0	-7.736940946877318	1.3573119030146747	1.2211013273685722	0.0	True	False	True	False	False	False	0.0	0.006086338829386294
chr12_109224926_T_C_b38	0.00635967	6.930494765951626	6.930494765951626	0	0	0	0	1	1	0	0	1	0	0	1	0	1	60.0	0.0	-7.736940946877318	1.3573119030146747	1.2211013273685722	0.0	True	False	True	False	False	False	0.0	0.006086338829386294
chr12_109224926_T_C_b38	0.00635967	6.930494765951626	6.930494765951626	0	0	0	0	1	1	0	0	1	0	0	1	0	1	60.0	0.0	-7.736940946877318	1.3573119030146747	1.2211013273685722	0.0	True	False	True	False	False	False	0.0	0.006086338829386294
chr13_23234077_C_G_b38	0.00217473	6.455198563340122	6.280395838960195	0	0	1	0	0	0	0	0	0	0	0	0	0	0	40.0	0.0	0.1962608087818969	0.5644758935842451	1.1407194613066594	2.1631832750252684	True	False	True	False	False	False	0.0	0.006086284199609616
chr17_44092921_G_A_b38	0.01627	6.81783057145415	4.7535901911063645	0	0	0	0	0	0	0	0	0	0	0	1	0	1	60.0	0.0	-3.612829024122685	6.989150606144679	5.914199960173036	0.0	True	False	True	False	False	False	0.0	0.006086274023604802
chr17_44092921_G_A_b38	0.01627	6.81783057145415	4.7535901911063645	0	0	0	0	0	0	0	0	0	0	0	1	0	1	60.0	0.0	-3.612829024122685	6.989150606144679	5.914199960173036	0.0	True	False	True	False	False	False	0.0	0.006086274023604802
chr17_44092921_G_A_b38	0.01627	6.81783057145415	4.7535901911063645	0	0	0	0	0	0	0	0	0	0	0	1	0	1	60.0	0.0	-3.612829024122685	6.989150606144679	5.914199960173036	0.0	True	False	True	False	False	False	0.0	0.006086274023604802
chr2_27627146_A_G_b38	0.00475119	7.6128310304073565	7.00397413672268	0	0	0	0	0	1	0	1	1	1	1	1	1	1	40.0	0.025	4.2807669374771145	0.0	3.755646726129832	0.0	True	False	True	False	False	False	0.0	0.0060862457044015454
chr2_27627146_A_G_b38	0.00475119	7.6128310304073565	7.00397413672268	0	0	0	0	0	1	0	1	1	1	1	1	1	1	40.0	0.025	4.2807669374771145	0.0	3.755646726129832	0.0	True	False	True	False	False	False	0.0	0.0060862457044015454
chr2_27627146_A_G_b38	0.00100821	7.6128310304073565	7.00397413672268	0	0	0	0	0	1	0	1	1	1	1	1	1	1	40.0	0.025	4.2807669374771145	0.0	3.755646726129832	0.0	True	False	True	False	False	False	0.0	0.0060862457044015454
chr2_27627146_A_G_b38	0.00475119	7.6128310304073565	7.00397413672268	0	0	0	0	0	1	0	1	1	1	1	1	1	1	40.0	0.025	4.2807669374771145	0.0	3.755646726129832	0.0	True	False	True	False	False	False	0.0	0.0060862457044015454
chr2_27627146_A_G_b38	0.00100821	7.6128310304073565	7.00397413672268	0	0	0	0	0	1	0	1	1	1	1	1	1	1	40.0	0.025	4.2807669374771145	0.0	3.755646726129832	0.0	True	False	True	False	False	False	0.0	0.0060862457044015454
chr2_27627146_A_G_b38	0.00100821	7.6128310304073565	7.00397413672268	0	0	0	0	0	1	0	1	1	1	1	1	1	1	40.0	0.025	4.2807669374771145	0.0	3.755646726129832	0.0	True	False	True	False	False	False	0.0	0.0060862457044015454
chr2_27627146_A_G_b38	0.00100821	7.6128310304073565	7.00397413672268	0	0	0	0	0	1	0	1	1	1	1	1	1	1	40.0	0.025	4.2807669374771145	0.0	3.755646726129832	0.0	True	False	True	False	False	False	0.0	0.0060862457044015454
chr2_27627146_A_G_b38	0.00100821	7.6128310304073565	7.00397413672268	0	0	0	0	0	1	0	1	1	1	1	1	1	1	40.0	0.025	4.2807669374771145	0.0	3.755646726129832	0.0	True	False	True	False	False	False	0.0	0.0060862457044015454
chr2_27627146_A_G_b38	0.00475119	7.6128310304073565	7.00397413672268	0	0	0	0	0	1	0	1	1	1	1	1	1	1	40.0	0.025	4.2807669374771145	0.0	3.755646726129832	0.0	True	False	True	False	False	False	0.0	0.0060862457044015454
chr2_27627146_A_G_b38	0.00475119	7.6128310304073565	7.00397413672268	0	0	0	0	0	1	0	1	1	1	1	1	1	1	40.0	0.025	4.2807669374771145	0.0	3.755646726129832	0.0	True	False	True	False	False	False	0.0	0.0060862457044015454
chr17_45999299_A_G_b38	0.0031502	7.972810784121404	3.9318256327243257	0	0	0	0	0	1	0	0	1	1	1	1	0	0	60.0	0.0	-1.9016851558918475	1.4106700074198093	5.278529674453665	0.0	False	True	True	False	False	False	0.0	0.006086244560462829
chr17_45999299_A_G_b38	0.00261678	7.972810784121404	3.9318256327243257	0	0	0	0	0	1	0	0	1	1	1	1	0	0	60.0	0.0	-1.9016851558918475	1.4106700074198093	5.278529674453665	0.0	False	True	True	False	False	False	0.0	0.006086244560462829
chr17_45999299_A_G_b38	0.0031502	7.972810784121404	3.9318256327243257	0	0	0	0	0	1	0	0	1	1	1	1	0	0	60.0	0.0	-1.9016851558918475	1.4106700074198093	5.278529674453665	0.0	False	True	True	False	False	False	0.0	0.006086244560462829
chr17_45999299_A_G_b38	0.0031502	7.972810784121404	3.9318256327243257	0	0	0	0	0	1	0	0	1	1	1	1	0	0	60.0	0.0	-1.9016851558918475	1.4106700074198093	5.278529674453665	0.0	False	True	True	False	False	False	0.0	0.006086244560462829
chr17_45999299_A_G_b38	0.00261678	7.972810784121404	3.9318256327243257	0	0	0	0	0	1	0	0	1	1	1	1	0	0	60.0	0.0	-1.9016851558918475	1.4106700074198093	5.278529674453665	0.0	False	True	True	False	False	False	0.0	0.006086244560462829
chr17_45999299_A_G_b38	0.00261678	7.972810784121404	3.9318256327243257	0	0	0	0	0	1	0	0	1	1	1	1	0	0	60.0	0.0	-1.9016851558918475	1.4106700074198093	5.278529674453665	0.0	False	True	True	False	False	False	0.0	0.006086244560462829
chr17_45999299_A_G_b38	0.00261678	7.972810784121404	3.9318256327243257	0	0	0	0	0	1	0	0	1	1	1	1	0	0	60.0	0.0	-1.9016851558918475	1.4106700074198093	5.278529674453665	0.0	False	True	True	False	False	False	0.0	0.006086244560462829
chr17_45999299_A_G_b38	0.0031502	7.972810784121404	3.9318256327243257	0	0	0	0	0	1	0	0	1	1	1	1	0	0	60.0	0.0	-1.9016851558918475	1.4106700074198093	5.278529674453665	0.0	False	True	True	False	False	False	0.0	0.006086244560462829
chr6_143508557_C_T_b38	0.0130194	7.033506484287697	7.033506484287697	0	0	0	0	0	0	0	0	0	0	0	1	0	1	60.0	0.0	-3.774895761938212	0.9597108098089766	7.075795385618328	1.5792750163879106	True	False	True	False	False	False	0.0	0.006086239630373773
chr3_171707779_C_A_b38	0.0922406	6.966024187106113	6.883462586413092	0	0	0	1	0	0	0	0	0	0	0	0	0	1	60.0	0.0	-1.263213162416619	7.935126319515168	7.870734454775224	1.0377478674518983	True	False	True	False	False	False	0.0	0.006086156011117273
chr6_69789295_C_G_b38	0.00180388	7.071573364211532	6.90875477931522	0	0	0	0	0	1	0	0	1	0	0	1	0	1	60.0	0.031	-4.692913726689596	0.0	1.939365626079784	0.0	True	False	True	False	False	False	0.0	0.006086150445138575
chr19_40625065_C_T_b38	0.00781341	6.675823221634848	6.674561391814426	0	1	1	0	0	0	0	0	0	0	0	1	0	1	40.0	0.149	-6.2133004655332105	0.0	0.8635583465325425	0.0	True	False	True	False	False	False	0.0	0.00608614900715207
chr19_40625065_C_T_b38	0.00939004	6.675823221634848	6.674561391814426	0	1	1	0	0	0	0	0	0	0	0	1	0	1	40.0	0.149	-6.2133004655332105	0.0	0.8635583465325425	0.0	True	False	True	False	False	False	0.0	0.00608614900715207
chr19_40625065_C_T_b38	0.00939004	6.675823221634848	6.674561391814426	0	1	1	0	0	0	0	0	0	0	0	1	0	1	40.0	0.149	-6.2133004655332105	0.0	0.8635583465325425	0.0	True	False	True	False	False	False	0.0	0.00608614900715207
chr19_40625065_C_T_b38	0.00781341	6.675823221634848	6.674561391814426	0	1	1	0	0	0	0	0	0	0	0	1	0	1	40.0	0.149	-6.2133004655332105	0.0	0.8635583465325425	0.0	True	False	True	False	False	False	0.0	0.00608614900715207
chr1_207898712_G_A_b38	0.00798699	7.163946684342547	5.564520407322694	0	0	1	0	0	1	0	0	1	1	0	1	0	0	50.0	0.244	-7.846034128987457	0.0	7.681851085596193	0.0	True	False	True	False	False	False	0.0	0.006086140361423557
chr1_207898712_G_A_b38	0.00798699	7.163946684342547	5.564520407322694	0	0	1	0	0	1	0	0	1	1	0	1	0	0	50.0	0.244	-7.846034128987457	0.0	7.681851085596193	0.0	True	False	True	False	False	False	0.0	0.006086140361423557
chr2_96686956_C_T_b38	0.00453961	6.92461239604856	6.408528791059498	0	0	0	0	0	0	0	0	0	0	0	0	0	1	70.0	0.0	-0.7256220708629842	0.0	3.774732916473845	0.0	True	False	True	False	False	False	0.0	0.00608610412959384
chr2_96686956_C_T_b38	0.00453961	6.92461239604856	6.408528791059498	0	0	0	0	0	0	0	0	0	0	0	0	0	1	70.0	0.0	-0.7256220708629842	0.0	3.774732916473845	0.0	True	False	True	False	False	False	0.0	0.00608610412959384
chr2_96686956_C_T_b38	0.00453961	6.92461239604856	6.408528791059498	0	0	0	0	0	0	0	0	0	0	0	0	0	1	70.0	0.0	-0.7256220708629842	0.0	3.774732916473845	0.0	True	False	True	False	False	False	0.0	0.00608610412959384
chr8_90983889_C_A_b38	0.00366986	7.00033446027523	7.110696122978827	0	0	0	0	0	1	0	0	1	1	0	1	0	1	40.0	0.0	-6.432108501175068	0.6438958480867996	4.863520471231205	0.2043553151036761	True	False	True	False	False	False	0.0	0.0060860405644958876
chr5_138827083_G_A_b38	0.0010182	6.455198563340122	6.068425588244111	0	0	0	1	0	0	0	0	0	0	0	0	0	1	30.0	0.0	-6.735813932243475	1.6845740672241858	5.365125859897759	0.0	True	False	True	False	False	False	0.0	0.006086024028714242
chr13_113075711_C_T_b38	0.0310181	7.313886831633462	5.541263545158426	0	0	0	0	0	1	0	0	1	0	0	1	0	1	80.0	0.0	5.466154240534149	0.0	2.8472557740620843	0.0	True	False	True	False	False	False	0.0	0.006086015209703971
chr13_113075711_C_T_b38	0.0310181	7.313886831633462	5.541263545158426	0	0	0	0	0	1	0	0	1	0	0	1	0	1	80.0	0.0	5.466154240534149	0.0	2.8472557740620843	0.0	True	False	True	False	False	False	0.0	0.006086015209703971
chr6_30713700_G_A_b38	0.0169082	7.617759576608505	2.8903717578961645	1	0	1	1	0	0	0	0	0	0	0	1	0	1	40.0	0.011	6.002566527397836	0.0	6.86352846994555	0.0	False	True	True	False	False	False	0.1134	0.006085977505033422
chr6_30713700_G_A_b38	0.0169082	7.617759576608505	2.8903717578961645	1	0	1	1	0	0	0	0	0	0	0	1	0	1	40.0	0.011	6.002566527397836	0.0	6.86352846994555	0.0	False	True	True	False	False	False	0.1134	0.006085977505033422
chr6_30713700_G_A_b38	0.0169082	7.617759576608505	2.8903717578961645	1	0	1	1	0	0	0	0	0	0	0	1	0	1	40.0	0.011	6.002566527397836	0.0	6.86352846994555	0.0	False	True	True	False	False	False	0.1134	0.006085977505033422
chr19_48124790_G_A_b38	0.00648193	7.271008538280992	7.0630481633881725	0	0	1	0	0	1	0	0	1	0	0	1	1	1	60.0	0.003	6.228325635331171	0.769776993475122	6.893301967352194	0.0	True	False	True	False	False	False	0.0	0.006085952043877066
chr19_48124790_G_A_b38	0.00648193	7.271008538280992	7.0630481633881725	0	0	1	0	0	1	0	0	1	0	0	1	1	1	60.0	0.003	6.228325635331171	0.769776993475122	6.893301967352194	0.0	True	False	True	False	False	False	0.0	0.006085952043877066
chr19_48124790_G_A_b38	0.00648193	7.271008538280992	7.0630481633881725	0	0	1	0	0	1	0	0	1	0	0	1	1	1	60.0	0.003	6.228325635331171	0.769776993475122	6.893301967352194	0.0	True	False	True	False	False	False	0.0	0.006085952043877066
chr19_48124790_G_A_b38	0.00648193	7.271008538280992	7.0630481633881725	0	0	1	0	0	1	0	0	1	0	0	1	1	1	60.0	0.003	6.228325635331171	0.769776993475122	6.893301967352194	0.0	True	False	True	False	False	False	0.0	0.006085952043877066
chr19_48124790_G_A_b38	0.00648193	7.271008538280992	7.0630481633881725	0	0	1	0	0	1	0	0	1	0	0	1	1	1	60.0	0.003	6.228325635331171	0.769776993475122	6.893301967352194	0.0	True	False	True	False	False	False	0.0	0.006085952043877066
chr11_129859812_C_G_b38	0.015373	7.122059881629142	5.2574953720277815	0	1	0	0	0	1	0	0	1	0	0	1	0	1	40.0	0.021	-6.291239097006808	3.635231361211864	-0.6104834019193817	0.6178252557454726	False	True	True	False	False	False	0.0	0.006085948430768876
chr11_129859812_C_G_b38	0.015373	7.122059881629142	5.2574953720277815	0	1	0	0	0	1	0	0	1	0	0	1	0	1	40.0	0.021	-6.291239097006808	3.635231361211864	-0.6104834019193817	0.6178252557454726	False	True	True	False	False	False	0.0	0.006085948430768876
chr11_129859812_C_G_b38	0.00431607	7.122059881629142	5.2574953720277815	0	1	0	0	0	1	0	0	1	0	0	1	0	1	40.0	0.021	-6.291239097006808	3.635231361211864	-0.6104834019193817	0.6178252557454726	False	True	True	False	False	False	0.0	0.006085948430768876
chr11_129859812_C_G_b38	0.00431607	7.122059881629142	5.2574953720277815	0	1	0	0	0	1	0	0	1	0	0	1	0	1	40.0	0.021	-6.291239097006808	3.635231361211864	-0.6104834019193817	0.6178252557454726	False	True	True	False	False	False	0.0	0.006085948430768876
chr3_194443614_C_T_b38	0.00156145	7.067319848653476	7.01301578963963	0	0	1	1	0	0	0	0	0	1	0	1	0	1	40.0	0.403	0.6320741085975669	3.185643495257778	7.4304304318172285	0.0	True	False	True	False	False	False	0.0	0.006085922029556982
chr3_194443614_C_T_b38	0.00156145	7.067319848653476	7.01301578963963	0	0	1	1	0	0	0	0	0	1	0	1	0	1	40.0	0.403	0.6320741085975669	3.185643495257778	7.4304304318172285	0.0	True	False	True	False	False	False	0.0	0.006085922029556982
chr12_53551761_A_G_b38	0.0161914	6.776506992372183	6.659293919683638	0	0	0	1	0	1	0	0	1	1	0	1	0	1	30.0	0.002	-1.035268170483054	0.0	1.0921911022419977	0.999369203678782	True	False	True	False	False	False	0.0	0.006085878899745977
chr12_53551761_A_G_b38	0.0161914	6.776506992372183	6.659293919683638	0	0	0	1	0	1	0	0	1	1	0	1	0	1	30.0	0.002	-1.035268170483054	0.0	1.0921911022419977	0.999369203678782	True	False	True	False	False	False	0.0	0.006085878899745977
chr12_31409965_C_G_b38	0.0500797	6.366470447731438	6.366470447731438	0	0	1	0	0	0	0	0	0	0	0	0	0	1	30.0	0.0	-3.3069175412941787	10.07865783351892	3.189614127369019	1.7892538029239942	True	False	True	False	False	False	0.0	0.0060858391927488195
chr11_72014588_C_T_b38	0.0236682	7.434847875211999	6.78897174299217	1	1	0	1	1	1	0	1	1	1	0	1	0	1	60.0	0.001	-2.7485169827638	0.0	-7.3132045351648	0.0	False	True	True	False	False	False	0.0	0.006085792726311265
chr11_72014588_C_T_b38	0.0227995	7.434847875211999	6.78897174299217	1	1	0	1	1	1	0	1	1	1	0	1	0	1	60.0	0.001	-2.7485169827638	0.0	-7.3132045351648	0.0	False	True	True	False	False	False	0.0	0.006085792726311265
chr4_70794186_C_T_b38	0.00231683	6.5638555265321274	5.645446897643238	0	0	0	0	0	0	0	0	0	0	0	1	0	1	40.0	0.0	-2.83553808864264	0.0	6.875975913121017	0.5580393497284746	True	False	True	False	False	False	0.0	0.0060857649724096845
chr4_70794186_C_T_b38	0.00231683	6.5638555265321274	5.645446897643238	0	0	0	0	0	0	0	0	0	0	0	1	0	1	40.0	0.0	-2.83553808864264	0.0	6.875975913121017	0.5580393497284746	True	False	True	False	False	False	0.0	0.0060857649724096845
chr4_70794186_C_T_b38	0.00231683	6.5638555265321274	5.645446897643238	0	0	0	0	0	0	0	0	0	0	0	1	0	1	40.0	0.0	-2.83553808864264	0.0	6.875975913121017	0.5580393497284746	True	False	True	False	False	False	0.0	0.0060857649724096845
chr4_70794186_C_T_b38	0.00229785	6.5638555265321274	5.645446897643238	0	0	0	0	0	0	0	0	0	0	0	1	0	1	40.0	0.0	-2.83553808864264	0.0	6.875975913121017	0.5580393497284746	True	False	True	False	False	False	0.0	0.0060857649724096845
chr4_70794186_C_T_b38	0.00229785	6.5638555265321274	5.645446897643238	0	0	0	0	0	0	0	0	0	0	0	1	0	1	40.0	0.0	-2.83553808864264	0.0	6.875975913121017	0.5580393497284746	True	False	True	False	False	False	0.0	0.0060857649724096845
chr4_70794186_C_T_b38	0.00229785	6.5638555265321274	5.645446897643238	0	0	0	0	0	0	0	0	0	0	0	1	0	1	40.0	0.0	-2.83553808864264	0.0	6.875975913121017	0.5580393497284746	True	False	True	False	False	False	0.0	0.0060857649724096845
chr4_70794186_C_T_b38	0.00229785	6.5638555265321274	5.645446897643238	0	0	0	0	0	0	0	0	0	0	0	1	0	1	40.0	0.0	-2.83553808864264	0.0	6.875975913121017	0.5580393497284746	True	False	True	False	False	False	0.0	0.0060857649724096845
chr4_70794186_C_T_b38	0.00231683	6.5638555265321274	5.645446897643238	0	0	0	0	0	0	0	0	0	0	0	1	0	1	40.0	0.0	-2.83553808864264	0.0	6.875975913121017	0.5580393497284746	True	False	True	False	False	False	0.0	0.0060857649724096845
chr4_70794186_C_T_b38	0.00229785	6.5638555265321274	5.645446897643238	0	0	0	0	0	0	0	0	0	0	0	1	0	1	40.0	0.0	-2.83553808864264	0.0	6.875975913121017	0.5580393497284746	True	False	True	False	False	False	0.0	0.0060857649724096845
chr4_70794186_C_T_b38	0.00229785	6.5638555265321274	5.645446897643238	0	0	0	0	0	0	0	0	0	0	0	1	0	1	40.0	0.0	-2.83553808864264	0.0	6.875975913121017	0.5580393497284746	True	False	True	False	False	False	0.0	0.0060857649724096845
chr4_70794186_C_T_b38	0.00231683	6.5638555265321274	5.645446897643238	0	0	0	0	0	0	0	0	0	0	0	1	0	1	40.0	0.0	-2.83553808864264	0.0	6.875975913121017	0.5580393497284746	True	False	True	False	False	False	0.0	0.0060857649724096845
chr4_70794186_C_T_b38	0.00231683	6.5638555265321274	5.645446897643238	0	0	0	0	0	0	0	0	0	0	0	1	0	1	40.0	0.0	-2.83553808864264	0.0	6.875975913121017	0.5580393497284746	True	False	True	False	False	False	0.0	0.0060857649724096845
chr17_16041805_T_C_b38	0.0210073	7.179307969504034	6.278521424165844	0	0	0	0	0	1	0	0	1	1	0	1	0	1	60.0	0.051	-5.718440648606296	0.0	3.871955235381094	0.0	True	False	True	False	False	False	0.0	0.006085730027122156
chr17_16041805_T_C_b38	0.0285982	7.179307969504034	6.278521424165844	0	0	0	0	0	1	0	0	1	1	0	1	0	1	60.0	0.051	-5.718440648606296	0.0	3.871955235381094	0.0	True	False	True	False	False	False	0.0	0.006085730027122156
chr2_1891506_T_G_b38	0.047936	6.661854740545311	6.274762021241939	0	0	0	0	1	0	0	1	0	1	0	1	0	0	40.0	0.0	-7.540210686067796	0.0	2.634568676326836	0.7400326144828566	True	False	True	False	False	False	0.0	0.006085727861398377
chr9_93129716_T_C_b38	0.00151815	7.478734825567875	7.478169694159785	0	0	1	1	0	1	0	0	1	1	0	1	1	1	60.0	0.0	-10.332336219229283	0.0	-3.152367894823257	0.0	True	False	True	False	False	False	0.0	0.006085718522186316
chr9_93129716_T_C_b38	0.00151815	7.478734825567875	7.478169694159785	0	0	1	1	0	1	0	0	1	1	0	1	1	1	60.0	0.0	-10.332336219229283	0.0	-3.152367894823257	0.0	True	False	True	False	False	False	0.0	0.006085718522186316
chr9_93129716_T_C_b38	0.00151815	7.478734825567875	7.478169694159785	0	0	1	1	0	1	0	0	1	1	0	1	1	1	60.0	0.0	-10.332336219229283	0.0	-3.152367894823257	0.0	True	False	True	False	False	False	0.0	0.006085718522186316
chr9_93129716_T_C_b38	0.0130364	7.478734825567875	7.478169694159785	0	0	1	1	0	1	0	0	1	1	0	1	1	1	60.0	0.0	-10.332336219229283	0.0	-3.152367894823257	0.0	True	False	True	False	False	False	0.0	0.006085718522186316
chr9_93129716_T_C_b38	0.0130364	7.478734825567875	7.478169694159785	0	0	1	1	0	1	0	0	1	1	0	1	1	1	60.0	0.0	-10.332336219229283	0.0	-3.152367894823257	0.0	True	False	True	False	False	False	0.0	0.006085718522186316
chr9_93129716_T_C_b38	0.0130364	7.478734825567875	7.478169694159785	0	0	1	1	0	1	0	0	1	1	0	1	1	1	60.0	0.0	-10.332336219229283	0.0	-3.152367894823257	0.0	True	False	True	False	False	False	0.0	0.006085718522186316
chr22_20979454_G_A_b38	0.00572972	7.356918242356021	2.0794415416798357	0	0	0	1	1	1	0	1	1	1	0	1	0	0	60.0	0.0	-6.703579274406301	5.149630216468291	1.4245655060620663	0.0	True	False	True	False	False	False	0.0	0.00608565473144705
chr22_20979454_G_A_b38	0.00572972	7.356918242356021	2.0794415416798357	0	0	0	1	1	1	0	1	1	1	0	1	0	0	60.0	0.0	-6.703579274406301	5.149630216468291	1.4245655060620663	0.0	True	False	True	False	False	False	0.0	0.00608565473144705
chr22_20979454_G_A_b38	0.00572972	7.356918242356021	2.0794415416798357	0	0	0	1	1	1	0	1	1	1	0	1	0	0	60.0	0.0	-6.703579274406301	5.149630216468291	1.4245655060620663	0.0	True	False	True	False	False	False	0.0	0.00608565473144705
chr22_20979454_G_A_b38	0.00572972	7.356918242356021	2.0794415416798357	0	0	0	1	1	1	0	1	1	1	0	1	0	0	60.0	0.0	-6.703579274406301	5.149630216468291	1.4245655060620663	0.0	True	False	True	False	False	False	0.0	0.00608565473144705
chr22_20979454_G_A_b38	0.00572972	7.356918242356021	2.0794415416798357	0	0	0	1	1	1	0	1	1	1	0	1	0	0	60.0	0.0	-6.703579274406301	5.149630216468291	1.4245655060620663	0.0	True	False	True	False	False	False	0.0	0.00608565473144705
chr7_36862515_T_C_b38	0.0642213	6.659293919683638	5.902633333401366	0	0	1	0	0	0	0	0	0	0	0	1	0	1	40.0	0.0	-4.827913947193585	0.0	0.8658452076695937	4.008397425216735	True	False	True	False	False	False	0.0	0.006085638162193507
chr7_36862515_T_C_b38	0.0482707	6.659293919683638	5.902633333401366	0	0	1	0	0	0	0	0	0	0	0	1	0	1	40.0	0.0	-4.827913947193585	0.0	0.8658452076695937	4.008397425216735	True	False	True	False	False	False	0.0	0.006085638162193507
chr18_3188408_C_G_b38	0.00641599	6.522092798170152	5.8289456176102075	0	0	0	0	0	1	0	0	1	0	0	0	0	0	40.0	0.001	-0.3356263184342878	0.0	-0.9001373130164154	0.0	True	False	True	False	False	False	0.0	0.006085607654458445
chr7_18830805_G_A_b38	0.00471413	7.1372784372603855	7.1372784372603855	0	0	0	0	0	1	0	0	1	1	0	1	0	0	40.0	0.727	-0.1555901125345382	5.563946311101413	-1.0861011432227343	0.4928985563945716	True	False	True	False	False	False	0.0	0.006085581896449955
chr11_96388691_C_T_b38	0.156821	7.798933310041217	5.736572297479192	1	1	1	1	0	1	0	0	1	1	1	1	0	0	40.0	0.0	7.320521506627757	0.0	-3.160850324206507	0.0	False	True	True	False	False	False	0.0	0.006085542337148199
chr3_183774829_G_A_b38	0.00662811	7.087573705557973	6.943122422819428	0	0	0	1	1	1	0	1	1	0	0	1	0	1	40.0	0.001	1.5828936016089223	7.068684163169064	3.6351649797418872	0.0	True	False	True	False	False	False	0.0	0.00608553780539978
chr3_183774829_G_A_b38	0.0146948	7.087573705557973	6.943122422819428	0	0	0	1	1	1	0	1	1	0	0	1	0	1	40.0	0.001	1.5828936016089223	7.068684163169064	3.6351649797418872	0.0	True	False	True	False	False	False	0.0	0.00608553780539978
chr6_26161171_G_A_b38	0.00502796	7.427738840532894	7.836369760545124	1	0	0	0	0	1	0	1	1	0	0	1	0	1	60.0	0.003	-9.690562686964752	0.0	4.777212182308574	0.2875471446232609	True	False	True	False	False	False	0.0	0.006085512701168426
chr6_26161171_G_A_b38	0.0011022	7.427738840532894	7.836369760545124	1	0	0	0	0	1	0	1	1	0	0	1	0	1	60.0	0.003	-9.690562686964752	0.0	4.777212182308574	0.2875471446232609	True	False	True	False	False	False	0.0	0.006085512701168426
chr11_65264953_G_A_b38	0.0151547	7.396335293800808	7.331714969726466	0	0	0	0	0	0	0	0	0	1	0	1	0	1	80.0	0.003	8.726907455315908	2.943954336149295	-3.110955635192788	2.0320211615689487	True	False	True	False	False	False	0.0	0.0060855018336302465
chr15_29122681_C_T_b38	0.00237262	7.631431664576906	6.882437470997847	1	0	1	1	0	0	0	0	0	1	0	1	0	0	70.0	0.0	-0.4536581642776298	1.4163533223879767	-2.538622235890145	0.0	False	True	True	False	False	False	0.0	0.006085451759121345
chr3_56775262_T_C_b38	0.0134892	7.277247726631484	5.575949103146316	1	0	0	0	1	1	0	0	1	1	0	1	0	1	40.0	0.046	-13.246905777548978	0.0	1.7280774383891142	0.0	False	True	True	False	False	False	0.0	0.006085445453873669
chr3_56775262_T_C_b38	0.0134892	7.277247726631484	5.575949103146316	1	0	0	0	1	1	0	0	1	1	0	1	0	1	40.0	0.046	-13.246905777548978	0.0	1.7280774383891142	0.0	False	True	True	False	False	False	0.0	0.006085445453873669
chr3_56775262_T_C_b38	0.0134892	7.277247726631484	5.575949103146316	1	0	0	0	1	1	0	0	1	1	0	1	0	1	40.0	0.046	-13.246905777548978	0.0	1.7280774383891142	0.0	False	True	True	False	False	False	0.0	0.006085445453873669
chr1_227769499_A_C_b38	0.0142176	6.9782137426306985	6.977281341630747	0	0	1	1	1	1	0	0	1	0	0	1	0	1	20.0	1.0	-3.33911715849709	1.3546909920801928	4.830218414869087	0.0	True	False	True	False	False	False	0.0	0.00608542304334327
chr1_227769499_A_C_b38	0.0142176	6.9782137426306985	6.977281341630747	0	0	1	1	1	1	0	0	1	0	0	1	0	1	20.0	1.0	-3.33911715849709	1.3546909920801928	4.830218414869087	0.0	True	False	True	False	False	False	0.0	0.00608542304334327
chr9_112442525_T_C_b38	0.00507929	6.628041376179533	6.628041376179533	0	0	1	1	0	0	0	0	0	0	0	0	0	1	20.0	0.653	-0.8378130100145912	0.0	1.1211954816541834	0.0	True	False	True	False	False	False	0.0	0.006085414674563389
chr9_112442525_T_C_b38	0.00825308	6.628041376179533	6.628041376179533	0	0	1	1	0	0	0	0	0	0	0	0	0	1	20.0	0.653	-0.8378130100145912	0.0	1.1211954816541834	0.0	True	False	True	False	False	False	0.0	0.006085414674563389
chr9_112442525_T_C_b38	0.00825308	6.628041376179533	6.628041376179533	0	0	1	1	0	0	0	0	0	0	0	0	0	1	20.0	0.653	-0.8378130100145912	0.0	1.1211954816541834	0.0	True	False	True	False	False	False	0.0	0.006085414674563389
chr9_112442525_T_C_b38	0.00825308	6.628041376179533	6.628041376179533	0	0	1	1	0	0	0	0	0	0	0	0	0	1	20.0	0.653	-0.8378130100145912	0.0	1.1211954816541834	0.0	True	False	True	False	False	False	0.0	0.006085414674563389
chr9_112442525_T_C_b38	0.00507929	6.628041376179533	6.628041376179533	0	0	1	1	0	0	0	0	0	0	0	0	0	1	20.0	0.653	-0.8378130100145912	0.0	1.1211954816541834	0.0	True	False	True	False	False	False	0.0	0.006085414674563389
chr9_112442525_T_C_b38	0.00507929	6.628041376179533	6.628041376179533	0	0	1	1	0	0	0	0	0	0	0	0	0	1	20.0	0.653	-0.8378130100145912	0.0	1.1211954816541834	0.0	True	False	True	False	False	False	0.0	0.006085414674563389
chr17_68928414_G_A_b38	0.00141677	6.705639094860003	5.863631175598097	0	0	0	0	1	1	0	0	1	0	0	1	0	1	50.0	0.0	-8.054045683878153	3.283691292236393	-1.0103753563007345	0.6876432984431275	True	False	True	False	False	False	0.0	0.006085400650720891
chr5_157565622_T_C_b38	0.0152509	7.07326971745971	7.07326971745971	0	0	1	0	0	1	0	0	1	1	0	1	0	1	50.0	0.001	-2.9781843415253357	1.1241339503173182	1.0865848652371923	0.2929794711070386	True	False	True	False	False	False		0.006085394460303449
chr1_22008223_C_T_b38	0.00317465	6.7464121285733745	6.5638555265321274	0	0	0	0	0	0	0	0	0	0	0	0	0	1	60.0	0.003	-0.800795539144525	0.0	1.2831896935151548	0.0	True	False	True	False	False	False	0.0	0.006085392171904374
chr1_22008223_C_T_b38	0.00317465	6.7464121285733745	6.5638555265321274	0	0	0	0	0	0	0	0	0	0	0	0	0	1	60.0	0.003	-0.800795539144525	0.0	1.2831896935151548	0.0	True	False	True	False	False	False	0.0	0.006085392171904374
chr1_22008223_C_T_b38	0.00317465	6.7464121285733745	6.5638555265321274	0	0	0	0	0	0	0	0	0	0	0	0	0	1	60.0	0.003	-0.800795539144525	0.0	1.2831896935151548	0.0	True	False	True	False	False	False	0.0	0.006085392171904374
chr1_22008223_C_T_b38	0.00317465	6.7464121285733745	6.5638555265321274	0	0	0	0	0	0	0	0	0	0	0	0	0	1	60.0	0.003	-0.800795539144525	0.0	1.2831896935151548	0.0	True	False	True	False	False	False	0.0	0.006085392171904374
chr1_22008223_C_T_b38	0.00317465	6.7464121285733745	6.5638555265321274	0	0	0	0	0	0	0	0	0	0	0	0	0	1	60.0	0.003	-0.800795539144525	0.0	1.2831896935151548	0.0	True	False	True	False	False	False	0.0	0.006085392171904374
chr4_6293032_G_A_b38	0.0103728	6.943122422819428	6.943122422819428	0	0	1	1	0	0	0	1	0	0	0	0	0	1	40.0	0.0	-1.864002073890901	4.499260854749142	2.476981929958612	0.0	True	False	True	False	False	False	0.0	0.006085391653096195
chr4_6293032_G_A_b38	0.0081822	6.943122422819428	6.943122422819428	0	0	1	1	0	0	0	1	0	0	0	0	0	1	40.0	0.0	-1.864002073890901	4.499260854749142	2.476981929958612	0.0	True	False	True	False	False	False	0.0	0.006085391653096195
chr4_6293032_G_A_b38	0.0081822	6.943122422819428	6.943122422819428	0	0	1	1	0	0	0	1	0	0	0	0	0	1	40.0	0.0	-1.864002073890901	4.499260854749142	2.476981929958612	0.0	True	False	True	False	False	False	0.0	0.006085391653096195
chr4_6293032_G_A_b38	0.0081822	6.943122422819428	6.943122422819428	0	0	1	1	0	0	0	1	0	0	0	0	0	1	40.0	0.0	-1.864002073890901	4.499260854749142	2.476981929958612	0.0	True	False	True	False	False	False	0.0	0.006085391653096195
chr4_6293032_G_A_b38	0.0103728	6.943122422819428	6.943122422819428	0	0	1	1	0	0	0	1	0	0	0	0	0	1	40.0	0.0	-1.864002073890901	4.499260854749142	2.476981929958612	0.0	True	False	True	False	False	False	0.0	0.006085391653096195
chr4_6293032_G_A_b38	0.0103728	6.943122422819428	6.943122422819428	0	0	1	1	0	0	0	1	0	0	0	0	0	1	40.0	0.0	-1.864002073890901	4.499260854749142	2.476981929958612	0.0	True	False	True	False	False	False	0.0	0.006085391653096195
chr4_6293032_G_A_b38	0.0103728	6.943122422819428	6.943122422819428	0	0	1	1	0	0	0	1	0	0	0	0	0	1	40.0	0.0	-1.864002073890901	4.499260854749142	2.476981929958612	0.0	True	False	True	False	False	False	0.0	0.006085391653096195
chr4_6293032_G_A_b38	0.0103728	6.943122422819428	6.943122422819428	0	0	1	1	0	0	0	1	0	0	0	0	0	1	40.0	0.0	-1.864002073890901	4.499260854749142	2.476981929958612	0.0	True	False	True	False	False	False	0.0	0.006085391653096195
chr4_6293032_G_A_b38	0.0081822	6.943122422819428	6.943122422819428	0	0	1	1	0	0	0	1	0	0	0	0	0	1	40.0	0.0	-1.864002073890901	4.499260854749142	2.476981929958612	0.0	True	False	True	False	False	False	0.0	0.006085391653096195
chr4_6293032_G_A_b38	0.0081822	6.943122422819428	6.943122422819428	0	0	1	1	0	0	0	1	0	0	0	0	0	1	40.0	0.0	-1.864002073890901	4.499260854749142	2.476981929958612	0.0	True	False	True	False	False	False	0.0	0.006085391653096195
chr4_6293032_G_A_b38	0.00522913	6.943122422819428	6.943122422819428	0	0	1	1	0	0	0	1	0	0	0	0	0	1	40.0	0.0	-1.864002073890901	4.499260854749142	2.476981929958612	0.0	True	False	True	False	False	False	0.0	0.006085391653096195
chr4_6293032_G_A_b38	0.0103728	6.943122422819428	6.943122422819428	0	0	1	1	0	0	0	1	0	0	0	0	0	1	40.0	0.0	-1.864002073890901	4.499260854749142	2.476981929958612	0.0	True	False	True	False	False	False	0.0	0.006085391653096195
chr4_6293032_G_A_b38	0.00522913	6.943122422819428	6.943122422819428	0	0	1	1	0	0	0	1	0	0	0	0	0	1	40.0	0.0	-1.864002073890901	4.499260854749142	2.476981929958612	0.0	True	False	True	False	False	False	0.0	0.006085391653096195
chr4_6293032_G_A_b38	0.00522913	6.943122422819428	6.943122422819428	0	0	1	1	0	0	0	1	0	0	0	0	0	1	40.0	0.0	-1.864002073890901	4.499260854749142	2.476981929958612	0.0	True	False	True	False	False	False	0.0	0.006085391653096195
chr4_6293032_G_A_b38	0.00522913	6.943122422819428	6.943122422819428	0	0	1	1	0	0	0	1	0	0	0	0	0	1	40.0	0.0	-1.864002073890901	4.499260854749142	2.476981929958612	0.0	True	False	True	False	False	False	0.0	0.006085391653096195
chr4_6293032_G_A_b38	0.00522913	6.943122422819428	6.943122422819428	0	0	1	1	0	0	0	1	0	0	0	0	0	1	40.0	0.0	-1.864002073890901	4.499260854749142	2.476981929958612	0.0	True	False	True	False	False	False	0.0	0.006085391653096195
chr4_6293032_G_A_b38	0.00522913	6.943122422819428	6.943122422819428	0	0	1	1	0	0	0	1	0	0	0	0	0	1	40.0	0.0	-1.864002073890901	4.499260854749142	2.476981929958612	0.0	True	False	True	False	False	False	0.0	0.006085391653096195
chr4_6293032_G_A_b38	0.0081822	6.943122422819428	6.943122422819428	0	0	1	1	0	0	0	1	0	0	0	0	0	1	40.0	0.0	-1.864002073890901	4.499260854749142	2.476981929958612	0.0	True	False	True	False	False	False	0.0	0.006085391653096195
chr5_119118039_C_T_b38	0.00624224	6.655440350367647	6.654152520183219	0	0	0	1	0	0	0	0	0	0	0	1	0	1	40.0	0.0	-4.8199227202049855	0.4539302780639858	0.7421328534940983	0.2801561488902707	True	False	True	False	False	False	0.0	0.006085377238115019
chr5_119118039_C_T_b38	0.00534427	6.655440350367647	6.654152520183219	0	0	0	1	0	0	0	0	0	0	0	1	0	1	40.0	0.0	-4.8199227202049855	0.4539302780639858	0.7421328534940983	0.2801561488902707	True	False	True	False	False	False	0.0	0.006085377238115019
chr5_119118039_C_T_b38	0.00534427	6.655440350367647	6.654152520183219	0	0	0	1	0	0	0	0	0	0	0	1	0	1	40.0	0.0	-4.8199227202049855	0.4539302780639858	0.7421328534940983	0.2801561488902707	True	False	True	False	False	False	0.0	0.006085377238115019
chr5_119118039_C_T_b38	0.00624224	6.655440350367647	6.654152520183219	0	0	0	1	0	0	0	0	0	0	0	1	0	1	40.0	0.0	-4.8199227202049855	0.4539302780639858	0.7421328534940983	0.2801561488902707	True	False	True	False	False	False	0.0	0.006085377238115019
chr5_119118039_C_T_b38	0.00624224	6.655440350367647	6.654152520183219	0	0	0	1	0	0	0	0	0	0	0	1	0	1	40.0	0.0	-4.8199227202049855	0.4539302780639858	0.7421328534940983	0.2801561488902707	True	False	True	False	False	False	0.0	0.006085377238115019
chr5_119118039_C_T_b38	0.00534427	6.655440350367647	6.654152520183219	0	0	0	1	0	0	0	0	0	0	0	1	0	1	40.0	0.0	-4.8199227202049855	0.4539302780639858	0.7421328534940983	0.2801561488902707	True	False	True	False	False	False	0.0	0.006085377238115019
chr12_56431965_A_G_b38	0.00400266	6.322565239927284	5.8916442118257715	0	0	0	1	1	0	0	1	0	0	0	0	0	1	20.0	0.012	4.371705489545705	0.0	-2.3881058326401643	0.0697808968042759	True	False	True	False	False	False	0.0	0.006085366824717068
chr12_56431965_A_G_b38	0.00400266	6.322565239927284	5.8916442118257715	0	0	0	1	1	0	0	1	0	0	0	0	0	1	20.0	0.012	4.371705489545705	0.0	-2.3881058326401643	0.0697808968042759	True	False	True	False	False	False	0.0	0.006085366824717068
chr12_56431965_A_G_b38	0.00400266	6.322565239927284	5.8916442118257715	0	0	0	1	1	0	0	1	0	0	0	0	0	1	20.0	0.012	4.371705489545705	0.0	-2.3881058326401643	0.0697808968042759	True	False	True	False	False	False	0.0	0.006085366824717068
chr12_56431965_A_G_b38	0.00400266	6.322565239927284	5.8916442118257715	0	0	0	1	1	0	0	1	0	0	0	0	0	1	20.0	0.012	4.371705489545705	0.0	-2.3881058326401643	0.0697808968042759	True	False	True	False	False	False	0.0	0.006085366824717068
chr12_56431965_A_G_b38	0.00400266	6.322565239927284	5.8916442118257715	0	0	0	1	1	0	0	1	0	0	0	0	0	1	20.0	0.012	4.371705489545705	0.0	-2.3881058326401643	0.0697808968042759	True	False	True	False	False	False	0.0	0.006085366824717068
chr10_119927014_C_T_b38	0.0377747	6.88653164253051	6.669498089857879	0	0	1	0	0	0	0	0	0	0	0	1	0	1	60.0	0.0	6.662577751832889	0.0	1.7901467253191328	0.18810658276804326	True	False	True	False	False	False	0.0	0.006085337703414234
chr10_119927014_C_T_b38	0.0377747	6.88653164253051	6.669498089857879	0	0	1	0	0	0	0	0	0	0	0	1	0	1	60.0	0.0	6.662577751832889	0.0	1.7901467253191328	0.18810658276804326	True	False	True	False	False	False	0.0	0.006085337703414234
chr10_119927014_C_T_b38	0.00103988	6.88653164253051	6.669498089857879	0	0	1	0	0	0	0	0	0	0	0	1	0	1	60.0	0.0	6.662577751832889	0.0	1.7901467253191328	0.18810658276804326	True	False	True	False	False	False	0.0	0.006085337703414234
chr10_119927014_C_T_b38	0.00103988	6.88653164253051	6.669498089857879	0	0	1	0	0	0	0	0	0	0	0	1	0	1	60.0	0.0	6.662577751832889	0.0	1.7901467253191328	0.18810658276804326	True	False	True	False	False	False	0.0	0.006085337703414234
chr16_11885751_G_C_b38	0.00133595	7.074116816197362	6.169610732491456	0	0	0	0	0	0	0	0	0	1	0	1	0	1	70.0	0.0	-3.019046456240919	1.970143498182336	4.029227541086179	0.0	True	False	True	False	False	False	0.0	0.006085317985227322
chr16_11885751_G_C_b38	0.00133595	7.074116816197362	6.169610732491456	0	0	0	0	0	0	0	0	0	1	0	1	0	1	70.0	0.0	-3.019046456240919	1.970143498182336	4.029227541086179	0.0	True	False	True	False	False	False	0.0	0.006085317985227322
chr16_11885751_G_C_b38	0.00133595	7.074116816197362	6.169610732491456	0	0	0	0	0	0	0	0	0	1	0	1	0	1	70.0	0.0	-3.019046456240919	1.970143498182336	4.029227541086179	0.0	True	False	True	False	False	False	0.0	0.006085317985227322
chr3_40416550_T_C_b38	0.00202086	6.419994928147142	6.169610732491456	0	0	0	0	0	0	0	0	0	0	0	1	0	0	40.0	0.0	-3.7491000360330258	3.84410529525604	4.948259124369265	0.9443332899317909	True	False	True	False	False	False	0.0	0.006085314498370473
chr3_40416550_T_C_b38	0.00202086	6.419994928147142	6.169610732491456	0	0	0	0	0	0	0	0	0	0	0	1	0	0	40.0	0.0	-3.7491000360330258	3.84410529525604	4.948259124369265	0.9443332899317909	True	False	True	False	False	False	0.0	0.006085314498370473
chr3_40416550_T_C_b38	0.00202086	6.419994928147142	6.169610732491456	0	0	0	0	0	0	0	0	0	0	0	1	0	0	40.0	0.0	-3.7491000360330258	3.84410529525604	4.948259124369265	0.9443332899317909	True	False	True	False	False	False	0.0	0.006085314498370473
chr18_48804390_T_C_b38	0.046155	7.277247726631484	9.459619396895018	0	0	0	0	0	1	0	0	1	1	0	1	0	1	70.0	0.066	-3.6191318707480407	1.1485938566481768	-0.8135146331742931	0.18258221381215378	True	False	True	False	False	False		0.00608528054873804
chr19_11132746_C_T_b38	0.00734856	7.286191714702382	6.976348070447749	1	0	1	0	0	0	0	1	0	0	0	1	0	1	40.0	0.001	0.8844121112159273	0.0	3.267339889930298	0.0	False	True	True	False	False	False	0.0	0.006085268573894695
chr11_59654941_C_T_b38	0.189592	6.8658910748834385	6.366470447731438	0	0	0	1	1	1	0	0	1	1	0	1	0	1	40.0	0.004	-2.969570531388632	0.4605008702504012	4.1569903761023	1.7696968586260118	True	False	True	False	False	False	0.0	0.006085246874775335
chr11_59654941_C_T_b38	0.189592	6.8658910748834385	6.366470447731438	0	0	0	1	1	1	0	0	1	1	0	1	0	1	40.0	0.004	-2.969570531388632	0.4605008702504012	4.1569903761023	1.7696968586260118	True	False	True	False	False	False	0.0	0.006085246874775335
chr3_81585420_G_A_b38	0.00319437	6.647688373563329	6.51025834052315	0	0	1	0	0	0	0	0	0	0	0	1	0	1	40.0	0.0	-1.0102207873899114	9.0502366013483	0.763547896045246	1.308355763876449	True	False	True	False	False	False	0.0	0.006085232611387914
chr3_81585420_G_A_b38	0.00319437	6.647688373563329	6.51025834052315	0	0	1	0	0	0	0	0	0	0	0	1	0	1	40.0	0.0	-1.0102207873899114	9.0502366013483	0.763547896045246	1.308355763876449	True	False	True	False	False	False	0.0	0.006085232611387914
chr3_81585420_G_A_b38	0.0012742	6.647688373563329	6.51025834052315	0	0	1	0	0	0	0	0	0	0	0	1	0	1	40.0	0.0	-1.0102207873899114	9.0502366013483	0.763547896045246	1.308355763876449	True	False	True	False	False	False	0.0	0.006085232611387914
chr3_81585420_G_A_b38	0.0012742	6.647688373563329	6.51025834052315	0	0	1	0	0	0	0	0	0	0	0	1	0	1	40.0	0.0	-1.0102207873899114	9.0502366013483	0.763547896045246	1.308355763876449	True	False	True	False	False	False	0.0	0.006085232611387914
chr7_50477324_A_G_b38	0.00786768	6.525029657843462	6.525029657843462	0	0	0	0	0	0	0	0	0	0	0	0	0	1	40.0	0.0	-6.815580323755031	1.5631396574969454	10.798000397033142	1.16433551467793	True	False	True	False	False	False	0.0	0.006085158695083583
chr7_50477324_A_G_b38	0.0139917	6.525029657843462	6.525029657843462	0	0	0	0	0	0	0	0	0	0	0	0	0	1	40.0	0.0	-6.815580323755031	1.5631396574969454	10.798000397033142	1.16433551467793	True	False	True	False	False	False	0.0	0.006085158695083583
chr15_25725230_A_G_b38	0.0165193	6.582025138892826	6.580639137284949	0	0	1	0	0	0	0	0	0	0	0	0	0	1	40.0	0.007	-17.07959008485651	1.6802060420270344	4.449489140467321	0.07489817546207433	True	False	True	False	False	False	0.0	0.006085134560596397
chr15_25725230_A_G_b38	0.0165193	6.582025138892826	6.580639137284949	0	0	1	0	0	0	0	0	0	0	0	0	0	1	40.0	0.007	-17.07959008485651	1.6802060420270344	4.449489140467321	0.07489817546207433	True	False	True	False	False	False	0.0	0.006085134560596397
chr15_25725230_A_G_b38	0.0165193	6.582025138892826	6.580639137284949	0	0	1	0	0	0	0	0	0	0	0	0	0	1	40.0	0.007	-17.07959008485651	1.6802060420270344	4.449489140467321	0.07489817546207433	True	False	True	False	False	False	0.0	0.006085134560596397
chr15_25725230_A_G_b38	0.0165193	6.582025138892826	6.580639137284949	0	0	1	0	0	0	0	0	0	0	0	0	0	1	40.0	0.007	-17.07959008485651	1.6802060420270344	4.449489140467321	0.07489817546207433	True	False	True	False	False	False	0.0	0.006085134560596397
chr15_25725230_A_G_b38	0.00436191	6.582025138892826	6.580639137284949	0	0	1	0	0	0	0	0	0	0	0	0	0	1	40.0	0.007	-17.07959008485651	1.6802060420270344	4.449489140467321	0.07489817546207433	True	False	True	False	False	False	0.0	0.006085134560596397
chr15_25725230_A_G_b38	0.00436191	6.582025138892826	6.580639137284949	0	0	1	0	0	0	0	0	0	0	0	0	0	1	40.0	0.007	-17.07959008485651	1.6802060420270344	4.449489140467321	0.07489817546207433	True	False	True	False	False	False	0.0	0.006085134560596397
chr15_25725230_A_G_b38	0.00436191	6.582025138892826	6.580639137284949	0	0	1	0	0	0	0	0	0	0	0	0	0	1	40.0	0.007	-17.07959008485651	1.6802060420270344	4.449489140467321	0.07489817546207433	True	False	True	False	False	False	0.0	0.006085134560596397
chr15_25725230_A_G_b38	0.00436191	6.582025138892826	6.580639137284949	0	0	1	0	0	0	0	0	0	0	0	0	0	1	40.0	0.007	-17.07959008485651	1.6802060420270344	4.449489140467321	0.07489817546207433	True	False	True	False	False	False	0.0	0.006085134560596397
chr15_25725230_A_G_b38	0.00436191	6.582025138892826	6.580639137284949	0	0	1	0	0	0	0	0	0	0	0	0	0	1	40.0	0.007	-17.07959008485651	1.6802060420270344	4.449489140467321	0.07489817546207433	True	False	True	False	False	False	0.0	0.006085134560596397
chr15_25725230_A_G_b38	0.0165193	6.582025138892826	6.580639137284949	0	0	1	0	0	0	0	0	0	0	0	0	0	1	40.0	0.007	-17.07959008485651	1.6802060420270344	4.449489140467321	0.07489817546207433	True	False	True	False	False	False	0.0	0.006085134560596397
chr10_69503345_G_A_b38	0.00495669	6.9975959829819265	6.996681488176539	0	0	0	0	0	0	0	0	0	1	0	1	0	1	60.0	0.0	-11.9173779298442	0.0	5.132349794796028	0.0	True	False	True	False	False	False	0.0	0.006085133077022673
chr13_32290698_T_C_b38	0.00751962	6.862757913051401	6.862757913051401	0	0	1	0	0	0	0	0	0	0	0	0	0	1	60.0	0.0	-3.965774535380245	0.0	-1.4739531225244775	0.41842493812130477	True	False	True	False	False	False	0.0	0.006085118698180608
chr13_32290698_T_C_b38	0.0112844	6.862757913051401	6.862757913051401	0	0	1	0	0	0	0	0	0	0	0	0	0	1	60.0	0.0	-3.965774535380245	0.0	-1.4739531225244775	0.41842493812130477	True	False	True	False	False	False	0.0	0.006085118698180608
chr13_32290698_T_C_b38	0.0112844	6.862757913051401	6.862757913051401	0	0	1	0	0	0	0	0	0	0	0	0	0	1	60.0	0.0	-3.965774535380245	0.0	-1.4739531225244775	0.41842493812130477	True	False	True	False	False	False	0.0	0.006085118698180608
chr13_32290698_T_C_b38	0.0112844	6.862757913051401	6.862757913051401	0	0	1	0	0	0	0	0	0	0	0	0	0	1	60.0	0.0	-3.965774535380245	0.0	-1.4739531225244775	0.41842493812130477	True	False	True	False	False	False	0.0	0.006085118698180608
chr13_32290698_T_C_b38	0.00751962	6.862757913051401	6.862757913051401	0	0	1	0	0	0	0	0	0	0	0	0	0	1	60.0	0.0	-3.965774535380245	0.0	-1.4739531225244775	0.41842493812130477	True	False	True	False	False	False	0.0	0.006085118698180608
chr13_32290698_T_C_b38	0.00832452	6.862757913051401	6.862757913051401	0	0	1	0	0	0	0	0	0	0	0	0	0	1	60.0	0.0	-3.965774535380245	0.0	-1.4739531225244775	0.41842493812130477	True	False	True	False	False	False	0.0	0.006085118698180608
chr13_32290698_T_C_b38	0.00751962	6.862757913051401	6.862757913051401	0	0	1	0	0	0	0	0	0	0	0	0	0	1	60.0	0.0	-3.965774535380245	0.0	-1.4739531225244775	0.41842493812130477	True	False	True	False	False	False	0.0	0.006085118698180608
chr13_32290698_T_C_b38	0.00832452	6.862757913051401	6.862757913051401	0	0	1	0	0	0	0	0	0	0	0	0	0	1	60.0	0.0	-3.965774535380245	0.0	-1.4739531225244775	0.41842493812130477	True	False	True	False	False	False	0.0	0.006085118698180608
chr13_32290698_T_C_b38	0.00751962	6.862757913051401	6.862757913051401	0	0	1	0	0	0	0	0	0	0	0	0	0	1	60.0	0.0	-3.965774535380245	0.0	-1.4739531225244775	0.41842493812130477	True	False	True	False	False	False	0.0	0.006085118698180608
chr13_32290698_T_C_b38	0.00832452	6.862757913051401	6.862757913051401	0	0	1	0	0	0	0	0	0	0	0	0	0	1	60.0	0.0	-3.965774535380245	0.0	-1.4739531225244775	0.41842493812130477	True	False	True	False	False	False	0.0	0.006085118698180608
chr13_32290698_T_C_b38	0.00832452	6.862757913051401	6.862757913051401	0	0	1	0	0	0	0	0	0	0	0	0	0	1	60.0	0.0	-3.965774535380245	0.0	-1.4739531225244775	0.41842493812130477	True	False	True	False	False	False	0.0	0.006085118698180608
chr13_32290698_T_C_b38	0.0112844	6.862757913051401	6.862757913051401	0	0	1	0	0	0	0	0	0	0	0	0	0	1	60.0	0.0	-3.965774535380245	0.0	-1.4739531225244775	0.41842493812130477	True	False	True	False	False	False	0.0	0.006085118698180608
chr17_64550649_A_G_b38	0.0106757	6.841615476477592	6.840546529288687	0	0	0	0	0	0	0	0	0	0	0	1	0	1	60.0	0.0	-2.010154071869735	0.0	3.598314934386714	0.0	True	False	True	False	False	False	0.0	0.006085108829058723
chr17_64550649_A_G_b38	0.0106757	6.841615476477592	6.840546529288687	0	0	0	0	0	0	0	0	0	0	0	1	0	1	60.0	0.0	-2.010154071869735	0.0	3.598314934386714	0.0	True	False	True	False	False	False	0.0	0.006085108829058723
chr17_64550649_A_G_b38	0.0106757	6.841615476477592	6.840546529288687	0	0	0	0	0	0	0	0	0	0	0	1	0	1	60.0	0.0	-2.010154071869735	0.0	3.598314934386714	0.0	True	False	True	False	False	False	0.0	0.006085108829058723
chr6_32848886_G_T_b38	0.00757254	7.506042178518122	5.4638318050256105	1	0	0	0	0	1	0	1	1	1	0	1	0	1	40.0	0.0	-0.7263524674089735	0.0	-0.4248586644094345	0.4184179743652266	False	True	True	False	False	False	0.0	0.006085095255421431
chr6_32848886_G_T_b38	0.00757254	7.506042178518122	5.4638318050256105	1	0	0	0	0	1	0	1	1	1	0	1	0	1	40.0	0.0	-0.7263524674089735	0.0	-0.4248586644094345	0.4184179743652266	False	True	True	False	False	False	0.0	0.006085095255421431
chr6_32848886_G_T_b38	0.00757254	7.506042178518122	5.4638318050256105	1	0	0	0	0	1	0	1	1	1	0	1	0	1	40.0	0.0	-0.7263524674089735	0.0	-0.4248586644094345	0.4184179743652266	False	True	True	False	False	False	0.0	0.006085095255421431
chr6_32848886_G_T_b38	0.00739809	7.506042178518122	5.4638318050256105	1	0	0	0	0	1	0	1	1	1	0	1	0	1	40.0	0.0	-0.7263524674089735	0.0	-0.4248586644094345	0.4184179743652266	False	True	True	False	False	False	0.0	0.006085095255421431
chr6_32848886_G_T_b38	0.00757254	7.506042178518122	5.4638318050256105	1	0	0	0	0	1	0	1	1	1	0	1	0	1	40.0	0.0	-0.7263524674089735	0.0	-0.4248586644094345	0.4184179743652266	False	True	True	False	False	False	0.0	0.006085095255421431
chr6_32848886_G_T_b38	0.00138872	7.506042178518122	5.4638318050256105	1	0	0	0	0	1	0	1	1	1	0	1	0	1	40.0	0.0	-0.7263524674089735	0.0	-0.4248586644094345	0.4184179743652266	False	True	True	False	False	False	0.0	0.006085095255421431
chr6_32848886_G_T_b38	0.00109535	7.506042178518122	5.4638318050256105	1	0	0	0	0	1	0	1	1	1	0	1	0	1	40.0	0.0	-0.7263524674089735	0.0	-0.4248586644094345	0.4184179743652266	False	True	True	False	False	False	0.0	0.006085095255421431
chr6_32848886_G_T_b38	0.00757254	7.506042178518122	5.4638318050256105	1	0	0	0	0	1	0	1	1	1	0	1	0	1	40.0	0.0	-0.7263524674089735	0.0	-0.4248586644094345	0.4184179743652266	False	True	True	False	False	False	0.0	0.006085095255421431
chr6_32848886_G_T_b38	0.00109535	7.506042178518122	5.4638318050256105	1	0	0	0	0	1	0	1	1	1	0	1	0	1	40.0	0.0	-0.7263524674089735	0.0	-0.4248586644094345	0.4184179743652266	False	True	True	False	False	False	0.0	0.006085095255421431
chr6_32848886_G_T_b38	0.00109535	7.506042178518122	5.4638318050256105	1	0	0	0	0	1	0	1	1	1	0	1	0	1	40.0	0.0	-0.7263524674089735	0.0	-0.4248586644094345	0.4184179743652266	False	True	True	False	False	False	0.0	0.006085095255421431
chr6_32848886_G_T_b38	0.00757254	7.506042178518122	5.4638318050256105	1	0	0	0	0	1	0	1	1	1	0	1	0	1	40.0	0.0	-0.7263524674089735	0.0	-0.4248586644094345	0.4184179743652266	False	True	True	False	False	False	0.0	0.006085095255421431
chr6_32848886_G_T_b38	0.00109535	7.506042178518122	5.4638318050256105	1	0	0	0	0	1	0	1	1	1	0	1	0	1	40.0	0.0	-0.7263524674089735	0.0	-0.4248586644094345	0.4184179743652266	False	True	True	False	False	False	0.0	0.006085095255421431
chr6_32848886_G_T_b38	0.00757254	7.506042178518122	5.4638318050256105	1	0	0	0	0	1	0	1	1	1	0	1	0	1	40.0	0.0	-0.7263524674089735	0.0	-0.4248586644094345	0.4184179743652266	False	True	True	False	False	False	0.0	0.006085095255421431
chr6_32848886_G_T_b38	0.00757254	7.506042178518122	5.4638318050256105	1	0	0	0	0	1	0	1	1	1	0	1	0	1	40.0	0.0	-0.7263524674089735	0.0	-0.4248586644094345	0.4184179743652266	False	True	True	False	False	False	0.0	0.006085095255421431
chr6_32848886_G_T_b38	0.00109535	7.506042178518122	5.4638318050256105	1	0	0	0	0	1	0	1	1	1	0	1	0	1	40.0	0.0	-0.7263524674089735	0.0	-0.4248586644094345	0.4184179743652266	False	True	True	False	False	False	0.0	0.006085095255421431
chr6_32848886_G_T_b38	0.00757254	7.506042178518122	5.4638318050256105	1	0	0	0	0	1	0	1	1	1	0	1	0	1	40.0	0.0	-0.7263524674089735	0.0	-0.4248586644094345	0.4184179743652266	False	True	True	False	False	False	0.0	0.006085095255421431
chr6_32848886_G_T_b38	0.00739809	7.506042178518122	5.4638318050256105	1	0	0	0	0	1	0	1	1	1	0	1	0	1	40.0	0.0	-0.7263524674089735	0.0	-0.4248586644094345	0.4184179743652266	False	True	True	False	False	False	0.0	0.006085095255421431
chr6_32848886_G_T_b38	0.00739809	7.506042178518122	5.4638318050256105	1	0	0	0	0	1	0	1	1	1	0	1	0	1	40.0	0.0	-0.7263524674089735	0.0	-0.4248586644094345	0.4184179743652266	False	True	True	False	False	False	0.0	0.006085095255421431
chr6_32848886_G_T_b38	0.00109535	7.506042178518122	5.4638318050256105	1	0	0	0	0	1	0	1	1	1	0	1	0	1	40.0	0.0	-0.7263524674089735	0.0	-0.4248586644094345	0.4184179743652266	False	True	True	False	False	False	0.0	0.006085095255421431
chr6_32848886_G_T_b38	0.00739809	7.506042178518122	5.4638318050256105	1	0	0	0	0	1	0	1	1	1	0	1	0	1	40.0	0.0	-0.7263524674089735	0.0	-0.4248586644094345	0.4184179743652266	False	True	True	False	False	False	0.0	0.006085095255421431
chr6_32848886_G_T_b38	0.00739809	7.506042178518122	5.4638318050256105	1	0	0	0	0	1	0	1	1	1	0	1	0	1	40.0	0.0	-0.7263524674089735	0.0	-0.4248586644094345	0.4184179743652266	False	True	True	False	False	False	0.0	0.006085095255421431
chr6_32848886_G_T_b38	0.00739809	7.506042178518122	5.4638318050256105	1	0	0	0	0	1	0	1	1	1	0	1	0	1	40.0	0.0	-0.7263524674089735	0.0	-0.4248586644094345	0.4184179743652266	False	True	True	False	False	False	0.0	0.006085095255421431
chr6_32848886_G_T_b38	0.00138872	7.506042178518122	5.4638318050256105	1	0	0	0	0	1	0	1	1	1	0	1	0	1	40.0	0.0	-0.7263524674089735	0.0	-0.4248586644094345	0.4184179743652266	False	True	True	False	False	False	0.0	0.006085095255421431
chr6_32848886_G_T_b38	0.00109535	7.506042178518122	5.4638318050256105	1	0	0	0	0	1	0	1	1	1	0	1	0	1	40.0	0.0	-0.7263524674089735	0.0	-0.4248586644094345	0.4184179743652266	False	True	True	False	False	False	0.0	0.006085095255421431
chr6_32848886_G_T_b38	0.00739809	7.506042178518122	5.4638318050256105	1	0	0	0	0	1	0	1	1	1	0	1	0	1	40.0	0.0	-0.7263524674089735	0.0	-0.4248586644094345	0.4184179743652266	False	True	True	False	False	False	0.0	0.006085095255421431
chr6_32848886_G_T_b38	0.00138872	7.506042178518122	5.4638318050256105	1	0	0	0	0	1	0	1	1	1	0	1	0	1	40.0	0.0	-0.7263524674089735	0.0	-0.4248586644094345	0.4184179743652266	False	True	True	False	False	False	0.0	0.006085095255421431
chr6_32848886_G_T_b38	0.00739809	7.506042178518122	5.4638318050256105	1	0	0	0	0	1	0	1	1	1	0	1	0	1	40.0	0.0	-0.7263524674089735	0.0	-0.4248586644094345	0.4184179743652266	False	True	True	False	False	False	0.0	0.006085095255421431
chr6_32848886_G_T_b38	0.00109535	7.506042178518122	5.4638318050256105	1	0	0	0	0	1	0	1	1	1	0	1	0	1	40.0	0.0	-0.7263524674089735	0.0	-0.4248586644094345	0.4184179743652266	False	True	True	False	False	False	0.0	0.006085095255421431
chr6_32848886_G_T_b38	0.00138872	7.506042178518122	5.4638318050256105	1	0	0	0	0	1	0	1	1	1	0	1	0	1	40.0	0.0	-0.7263524674089735	0.0	-0.4248586644094345	0.4184179743652266	False	True	True	False	False	False	0.0	0.006085095255421431
chr6_32848886_G_T_b38	0.00138872	7.506042178518122	5.4638318050256105	1	0	0	0	0	1	0	1	1	1	0	1	0	1	40.0	0.0	-0.7263524674089735	0.0	-0.4248586644094345	0.4184179743652266	False	True	True	False	False	False	0.0	0.006085095255421431
chr6_32848886_G_T_b38	0.00138872	7.506042178518122	5.4638318050256105	1	0	0	0	0	1	0	1	1	1	0	1	0	1	40.0	0.0	-0.7263524674089735	0.0	-0.4248586644094345	0.4184179743652266	False	True	True	False	False	False	0.0	0.006085095255421431
chr6_32848886_G_T_b38	0.00138872	7.506042178518122	5.4638318050256105	1	0	0	0	0	1	0	1	1	1	0	1	0	1	40.0	0.0	-0.7263524674089735	0.0	-0.4248586644094345	0.4184179743652266	False	True	True	False	False	False	0.0	0.006085095255421431
chr6_32848886_G_T_b38	0.00138872	7.506042178518122	5.4638318050256105	1	0	0	0	0	1	0	1	1	1	0	1	0	1	40.0	0.0	-0.7263524674089735	0.0	-0.4248586644094345	0.4184179743652266	False	True	True	False	False	False	0.0	0.006085095255421431
chr6_32848886_G_T_b38	0.00109535	7.506042178518122	5.4638318050256105	1	0	0	0	0	1	0	1	1	1	0	1	0	1	40.0	0.0	-0.7263524674089735	0.0	-0.4248586644094345	0.4184179743652266	False	True	True	False	False	False	0.0	0.006085095255421431
chr6_32848886_G_T_b38	0.00138872	7.506042178518122	5.4638318050256105	1	0	0	0	0	1	0	1	1	1	0	1	0	1	40.0	0.0	-0.7263524674089735	0.0	-0.4248586644094345	0.4184179743652266	False	True	True	False	False	False	0.0	0.006085095255421431
chr6_32848886_G_T_b38	0.00739809	7.506042178518122	5.4638318050256105	1	0	0	0	0	1	0	1	1	1	0	1	0	1	40.0	0.0	-0.7263524674089735	0.0	-0.4248586644094345	0.4184179743652266	False	True	True	False	False	False	0.0	0.006085095255421431
chr2_178496842_T_C_b38	0.00587844	6.75343791859778	7.075808863978387	0	0	0	0	0	0	0	0	0	0	0	0	0	1	60.0	0.0	5.01192969225731	2.8394441919864057	-2.4274826640954856	0.0	True	False	True	False	False	False	0.0	0.006085074870146035
chr2_178496842_T_C_b38	0.00587844	6.75343791859778	7.075808863978387	0	0	0	0	0	0	0	0	0	0	0	0	0	1	60.0	0.0	5.01192969225731	2.8394441919864057	-2.4274826640954856	0.0	True	False	True	False	False	False	0.0	0.006085074870146035
chr2_178496842_T_C_b38	0.0246639	6.75343791859778	7.075808863978387	0	0	0	0	0	0	0	0	0	0	0	0	0	1	60.0	0.0	5.01192969225731	2.8394441919864057	-2.4274826640954856	0.0	True	False	True	False	False	False	0.0	0.006085074870146035
chr2_178496842_T_C_b38	0.00587844	6.75343791859778	7.075808863978387	0	0	0	0	0	0	0	0	0	0	0	0	0	1	60.0	0.0	5.01192969225731	2.8394441919864057	-2.4274826640954856	0.0	True	False	True	False	False	False	0.0	0.006085074870146035
chr2_178496842_T_C_b38	0.0246639	6.75343791859778	7.075808863978387	0	0	0	0	0	0	0	0	0	0	0	0	0	1	60.0	0.0	5.01192969225731	2.8394441919864057	-2.4274826640954856	0.0	True	False	True	False	False	False	0.0	0.006085074870146035
chr2_178496842_T_C_b38	0.0276312	6.75343791859778	7.075808863978387	0	0	0	0	0	0	0	0	0	0	0	0	0	1	60.0	0.0	5.01192969225731	2.8394441919864057	-2.4274826640954856	0.0	True	False	True	False	False	False	0.0	0.006085074870146035
chr2_178496842_T_C_b38	0.0246639	6.75343791859778	7.075808863978387	0	0	0	0	0	0	0	0	0	0	0	0	0	1	60.0	0.0	5.01192969225731	2.8394441919864057	-2.4274826640954856	0.0	True	False	True	False	False	False	0.0	0.006085074870146035
chr2_178496842_T_C_b38	0.0276312	6.75343791859778	7.075808863978387	0	0	0	0	0	0	0	0	0	0	0	0	0	1	60.0	0.0	5.01192969225731	2.8394441919864057	-2.4274826640954856	0.0	True	False	True	False	False	False	0.0	0.006085074870146035
chr2_178496842_T_C_b38	0.00587844	6.75343791859778	7.075808863978387	0	0	0	0	0	0	0	0	0	0	0	0	0	1	60.0	0.0	5.01192969225731	2.8394441919864057	-2.4274826640954856	0.0	True	False	True	False	False	False	0.0	0.006085074870146035
chr2_178496842_T_C_b38	0.0246639	6.75343791859778	7.075808863978387	0	0	0	0	0	0	0	0	0	0	0	0	0	1	60.0	0.0	5.01192969225731	2.8394441919864057	-2.4274826640954856	0.0	True	False	True	False	False	False	0.0	0.006085074870146035
chr2_178496842_T_C_b38	0.0276312	6.75343791859778	7.075808863978387	0	0	0	0	0	0	0	0	0	0	0	0	0	1	60.0	0.0	5.01192969225731	2.8394441919864057	-2.4274826640954856	0.0	True	False	True	False	False	False	0.0	0.006085074870146035
chr2_178496842_T_C_b38	0.0276312	6.75343791859778	7.075808863978387	0	0	0	0	0	0	0	0	0	0	0	0	0	1	60.0	0.0	5.01192969225731	2.8394441919864057	-2.4274826640954856	0.0	True	False	True	False	False	False	0.0	0.006085074870146035
chr8_51844793_T_C_b38	0.00176537	6.878326468291325	2.772588722239781	0	0	1	0	0	0	0	1	0	1	0	1	1	1	40.0	0.0	-10.927341103362112	0.0	-5.70665038522101	0.5548540084410547	True	False	True	False	False	False	0.0	0.006085056693079116
chr6_137017711_A_T_b38	0.00353824	6.411818267709897	6.411818267709897	0	0	0	1	0	1	0	0	1	0	0	0	0	0	20.0	0.022	-0.8187410297081709	0.0	4.537151810549105	0.923954591179033	True	False	True	False	False	False	0.0	0.006085049857420562
chr6_137017711_A_T_b38	0.00353824	6.411818267709897	6.411818267709897	0	0	0	1	0	1	0	0	1	0	0	0	0	0	20.0	0.022	-0.8187410297081709	0.0	4.537151810549105	0.923954591179033	True	False	True	False	False	False	0.0	0.006085049857420562
chr6_137017711_A_T_b38	0.00427574	6.411818267709897	6.411818267709897	0	0	0	1	0	1	0	0	1	0	0	0	0	0	20.0	0.022	-0.8187410297081709	0.0	4.537151810549105	0.923954591179033	True	False	True	False	False	False	0.0	0.006085049857420562
chr6_137017711_A_T_b38	0.00427574	6.411818267709897	6.411818267709897	0	0	0	1	0	1	0	0	1	0	0	0	0	0	20.0	0.022	-0.8187410297081709	0.0	4.537151810549105	0.923954591179033	True	False	True	False	False	False	0.0	0.006085049857420562
chr17_75835819_T_C_b38	0.00657607	7.4645098346365275	3.58351893845611	0	1	1	0	0	1	0	0	1	1	0	1	0	1	60.0	0.0	-3.779253812514673	0.0	12.280092750472974	0.0	True	False	True	False	False	False	0.0	0.006085024775547598
chr17_75835819_T_C_b38	0.00207953	7.4645098346365275	3.58351893845611	0	1	1	0	0	1	0	0	1	1	0	1	0	1	60.0	0.0	-3.779253812514673	0.0	12.280092750472974	0.0	True	False	True	False	False	False	0.0	0.006085024775547598
chr17_75835819_T_C_b38	0.00207953	7.4645098346365275	3.58351893845611	0	1	1	0	0	1	0	0	1	1	0	1	0	1	60.0	0.0	-3.779253812514673	0.0	12.280092750472974	0.0	True	False	True	False	False	False	0.0	0.006085024775547598
chr17_75835819_T_C_b38	0.00207953	7.4645098346365275	3.58351893845611	0	1	1	0	0	1	0	0	1	1	0	1	0	1	60.0	0.0	-3.779253812514673	0.0	12.280092750472974	0.0	True	False	True	False	False	False	0.0	0.006085024775547598
chr17_75835819_T_C_b38	0.00207953	7.4645098346365275	3.58351893845611	0	1	1	0	0	1	0	0	1	1	0	1	0	1	60.0	0.0	-3.779253812514673	0.0	12.280092750472974	0.0	True	False	True	False	False	False	0.0	0.006085024775547598
chr17_75835819_T_C_b38	0.00657607	7.4645098346365275	3.58351893845611	0	1	1	0	0	1	0	0	1	1	0	1	0	1	60.0	0.0	-3.779253812514673	0.0	12.280092750472974	0.0	True	False	True	False	False	False	0.0	0.006085024775547598
chr17_75835819_T_C_b38	0.00657607	7.4645098346365275	3.58351893845611	0	1	1	0	0	1	0	0	1	1	0	1	0	1	60.0	0.0	-3.779253812514673	0.0	12.280092750472974	0.0	True	False	True	False	False	False	0.0	0.006085024775547598
chr17_75835819_T_C_b38	0.00207953	7.4645098346365275	3.58351893845611	0	1	1	0	0	1	0	0	1	1	0	1	0	1	60.0	0.0	-3.779253812514673	0.0	12.280092750472974	0.0	True	False	True	False	False	False	0.0	0.006085024775547598
chr17_75835819_T_C_b38	0.00657607	7.4645098346365275	3.58351893845611	0	1	1	0	0	1	0	0	1	1	0	1	0	1	60.0	0.0	-3.779253812514673	0.0	12.280092750472974	0.0	True	False	True	False	False	False	0.0	0.006085024775547598
chr17_75835819_T_C_b38	0.00657607	7.4645098346365275	3.58351893845611	0	1	1	0	0	1	0	0	1	1	0	1	0	1	60.0	0.0	-3.779253812514673	0.0	12.280092750472974	0.0	True	False	True	False	False	False	0.0	0.006085024775547598
chr17_75835819_T_C_b38	0.00657607	7.4645098346365275	3.58351893845611	0	1	1	0	0	1	0	0	1	1	0	1	0	1	60.0	0.0	-3.779253812514673	0.0	12.280092750472974	0.0	True	False	True	False	False	False	0.0	0.006085024775547598
chr17_75835819_T_C_b38	0.00657607	7.4645098346365275	3.58351893845611	0	1	1	0	0	1	0	0	1	1	0	1	0	1	60.0	0.0	-3.779253812514673	0.0	12.280092750472974	0.0	True	False	True	False	False	False	0.0	0.006085024775547598
chr17_75835819_T_C_b38	0.00657607	7.4645098346365275	3.58351893845611	0	1	1	0	0	1	0	0	1	1	0	1	0	1	60.0	0.0	-3.779253812514673	0.0	12.280092750472974	0.0	True	False	True	False	False	False	0.0	0.006085024775547598
chr17_75835819_T_C_b38	0.00657607	7.4645098346365275	3.58351893845611	0	1	1	0	0	1	0	0	1	1	0	1	0	1	60.0	0.0	-3.779253812514673	0.0	12.280092750472974	0.0	True	False	True	False	False	False	0.0	0.006085024775547598
chr17_75835819_T_C_b38	0.00657607	7.4645098346365275	3.58351893845611	0	1	1	0	0	1	0	0	1	1	0	1	0	1	60.0	0.0	-3.779253812514673	0.0	12.280092750472974	0.0	True	False	True	False	False	False	0.0	0.006085024775547598
chr17_75835819_T_C_b38	0.00207953	7.4645098346365275	3.58351893845611	0	1	1	0	0	1	0	0	1	1	0	1	0	1	60.0	0.0	-3.779253812514673	0.0	12.280092750472974	0.0	True	False	True	False	False	False	0.0	0.006085024775547598
chr17_75835819_T_C_b38	0.00207953	7.4645098346365275	3.58351893845611	0	1	1	0	0	1	0	0	1	1	0	1	0	1	60.0	0.0	-3.779253812514673	0.0	12.280092750472974	0.0	True	False	True	False	False	False	0.0	0.006085024775547598
chr17_75835819_T_C_b38	0.00207953	7.4645098346365275	3.58351893845611	0	1	1	0	0	1	0	0	1	1	0	1	0	1	60.0	0.0	-3.779253812514673	0.0	12.280092750472974	0.0	True	False	True	False	False	False	0.0	0.006085024775547598
chr17_75835819_T_C_b38	0.00207953	7.4645098346365275	3.58351893845611	0	1	1	0	0	1	0	0	1	1	0	1	0	1	60.0	0.0	-3.779253812514673	0.0	12.280092750472974	0.0	True	False	True	False	False	False	0.0	0.006085024775547598
chr17_75835819_T_C_b38	0.00207953	7.4645098346365275	3.58351893845611	0	1	1	0	0	1	0	0	1	1	0	1	0	1	60.0	0.0	-3.779253812514673	0.0	12.280092750472974	0.0	True	False	True	False	False	False	0.0	0.006085024775547598
chr12_57805653_C_A_b38	0.00827874	6.787844982309579	7.122059881629142	0	0	0	0	0	0	0	0	0	0	0	0	0	1	60.0	0.033	-2.106409879016572	0.0	2.8324480107793946	1.7458631455422022	True	False	True	False	False	False	0.0	0.006084982321741715
chr12_57805653_C_A_b38	0.00827874	6.787844982309579	7.122059881629142	0	0	0	0	0	0	0	0	0	0	0	0	0	1	60.0	0.033	-2.106409879016572	0.0	2.8324480107793946	1.7458631455422022	True	False	True	False	False	False	0.0	0.006084982321741715
chr12_57805653_C_A_b38	0.00827874	6.787844982309579	7.122059881629142	0	0	0	0	0	0	0	0	0	0	0	0	0	1	60.0	0.033	-2.106409879016572	0.0	2.8324480107793946	1.7458631455422022	True	False	True	False	False	False	0.0	0.006084982321741715
chr12_57805653_C_A_b38	0.00827874	6.787844982309579	7.122059881629142	0	0	0	0	0	0	0	0	0	0	0	0	0	1	60.0	0.033	-2.106409879016572	0.0	2.8324480107793946	1.7458631455422022	True	False	True	False	False	False	0.0	0.006084982321741715
chr7_143852425_C_T_b38	0.0401614	7.4489161025442	6.9584483932976555	0	0	1	1	0	0	0	0	0	0	1	0	0	1	40.0	0.0	-9.082801002732984	1.5240827035212163	0.7309344506526898	0.0	False	True	True	False	False	False	0.0	0.006084927028689825
chr21_39188510_C_T_b38	0.00587788	6.9975959829819265	6.9975959829819265	0	0	1	1	0	1	0	0	1	0	0	1	1	1	40.0	0.0	0.6617253116075885	4.241846527276144	6.556682802576546	1.8670464550716872	True	False	True	False	False	False	0.0	0.006084918580524042
chr20_63738542_A_G_b38	0.00202669	7.9854843567338225	3.784189633918261	0	1	1	0	0	1	1	1	1	1	1	1	1	1	70.0	0.0	4.894139413525935	0.0	3.0320111674654058	0.18445197304430394	True	False	True	False	False	False	0.0	0.00608491640305512
chr20_63738542_A_G_b38	0.00119708	7.9854843567338225	3.784189633918261	0	1	1	0	0	1	1	1	1	1	1	1	1	1	70.0	0.0	4.894139413525935	0.0	3.0320111674654058	0.18445197304430394	True	False	True	False	False	False	0.0	0.00608491640305512
chr20_63738542_A_G_b38	0.00202669	7.9854843567338225	3.784189633918261	0	1	1	0	0	1	1	1	1	1	1	1	1	1	70.0	0.0	4.894139413525935	0.0	3.0320111674654058	0.18445197304430394	True	False	True	False	False	False	0.0	0.00608491640305512
chr20_63738542_A_G_b38	0.00119708	7.9854843567338225	3.784189633918261	0	1	1	0	0	1	1	1	1	1	1	1	1	1	70.0	0.0	4.894139413525935	0.0	3.0320111674654058	0.18445197304430394	True	False	True	False	False	False	0.0	0.00608491640305512
chr20_63738542_A_G_b38	0.00119708	7.9854843567338225	3.784189633918261	0	1	1	0	0	1	1	1	1	1	1	1	1	1	70.0	0.0	4.894139413525935	0.0	3.0320111674654058	0.18445197304430394	True	False	True	False	False	False	0.0	0.00608491640305512
chr20_63738542_A_G_b38	0.00119708	7.9854843567338225	3.784189633918261	0	1	1	0	0	1	1	1	1	1	1	1	1	1	70.0	0.0	4.894139413525935	0.0	3.0320111674654058	0.18445197304430394	True	False	True	False	False	False	0.0	0.00608491640305512
chr20_63738542_A_G_b38	0.00119708	7.9854843567338225	3.784189633918261	0	1	1	0	0	1	1	1	1	1	1	1	1	1	70.0	0.0	4.894139413525935	0.0	3.0320111674654058	0.18445197304430394	True	False	True	False	False	False	0.0	0.00608491640305512
chr20_63738542_A_G_b38	0.00119708	7.9854843567338225	3.784189633918261	0	1	1	0	0	1	1	1	1	1	1	1	1	1	70.0	0.0	4.894139413525935	0.0	3.0320111674654058	0.18445197304430394	True	False	True	False	False	False	0.0	0.00608491640305512
chr20_63738542_A_G_b38	0.00202669	7.9854843567338225	3.784189633918261	0	1	1	0	0	1	1	1	1	1	1	1	1	1	70.0	0.0	4.894139413525935	0.0	3.0320111674654058	0.18445197304430394	True	False	True	False	False	False	0.0	0.00608491640305512
chr20_63738542_A_G_b38	0.00202669	7.9854843567338225	3.784189633918261	0	1	1	0	0	1	1	1	1	1	1	1	1	1	70.0	0.0	4.894139413525935	0.0	3.0320111674654058	0.18445197304430394	True	False	True	False	False	False	0.0	0.00608491640305512
chr20_63738542_A_G_b38	0.00202669	7.9854843567338225	3.784189633918261	0	1	1	0	0	1	1	1	1	1	1	1	1	1	70.0	0.0	4.894139413525935	0.0	3.0320111674654058	0.18445197304430394	True	False	True	False	False	False	0.0	0.00608491640305512
chr20_63738542_A_G_b38	0.00202669	7.9854843567338225	3.784189633918261	0	1	1	0	0	1	1	1	1	1	1	1	1	1	70.0	0.0	4.894139413525935	0.0	3.0320111674654058	0.18445197304430394	True	False	True	False	False	False	0.0	0.00608491640305512
chr20_63738542_A_G_b38	0.00202669	7.9854843567338225	3.784189633918261	0	1	1	0	0	1	1	1	1	1	1	1	1	1	70.0	0.0	4.894139413525935	0.0	3.0320111674654058	0.18445197304430394	True	False	True	False	False	False	0.0	0.00608491640305512
chr20_63738542_A_G_b38	0.00119708	7.9854843567338225	3.784189633918261	0	1	1	0	0	1	1	1	1	1	1	1	1	1	70.0	0.0	4.894139413525935	0.0	3.0320111674654058	0.18445197304430394	True	False	True	False	False	False	0.0	0.00608491640305512
chr22_36812616_A_C_b38	0.196557	6.829793737512425	6.726233402358747	0	0	0	1	0	0	0	0	0	0	0	0	0	0	30.0	0.0	9.991870376003943	11.954856915659532	0.8299465928279375	0.0	True	False	True	False	False	False	0.0	0.006084910841189315
chr2_26475814_G_T_b38	0.00296757	7.29641326877392	4.605170185988092	0	0	0	1	0	0	0	0	0	1	0	1	0	0	80.0	0.0	-3.7135474609299832	0.8587297023749896	6.011335201119785	0.0	True	False	True	False	False	False	0.0	0.006084857623704578
chr2_26475814_G_T_b38	0.00296757	7.29641326877392	4.605170185988092	0	0	0	1	0	0	0	0	0	1	0	1	0	0	80.0	0.0	-3.7135474609299832	0.8587297023749896	6.011335201119785	0.0	True	False	True	False	False	False	0.0	0.006084857623704578
chr2_26475814_G_T_b38	0.00296757	7.29641326877392	4.605170185988092	0	0	0	1	0	0	0	0	0	1	0	1	0	0	80.0	0.0	-3.7135474609299832	0.8587297023749896	6.011335201119785	0.0	True	False	True	False	False	False	0.0	0.006084857623704578
chr11_120299109_T_C_b38	0.00135449	6.42648845745769	6.244166900663736	0	0	1	0	0	0	0	1	0	0	0	0	0	0	20.0	0.0	-6.925129140683696	0.0	2.5536713465833785	0.42645512634143756	True	False	True	False	False	False	0.0	0.006084831275991596
chr20_63978317_A_G_b38	0.0691273	6.996681488176539	3.8066624897703196	1	0	0	1	0	1	1	1	1	1	0	1	1	0	30.0	0.0	-4.499169107678667	0.0	6.630079735062196	0.0	False	True	True	False	False	False	0.0	0.006084804295595655
chr20_63978317_A_G_b38	0.0668163	6.996681488176539	3.8066624897703196	1	0	0	1	0	1	1	1	1	1	0	1	1	0	30.0	0.0	-4.499169107678667	0.0	6.630079735062196	0.0	False	True	True	False	False	False	0.0	0.006084804295595655
chr20_63978317_A_G_b38	0.0668163	6.996681488176539	3.8066624897703196	1	0	0	1	0	1	1	1	1	1	0	1	1	0	30.0	0.0	-4.499169107678667	0.0	6.630079735062196	0.0	False	True	True	False	False	False	0.0	0.006084804295595655
chr20_63978317_A_G_b38	0.0691273	6.996681488176539	3.8066624897703196	1	0	0	1	0	1	1	1	1	1	0	1	1	0	30.0	0.0	-4.499169107678667	0.0	6.630079735062196	0.0	False	True	True	False	False	False	0.0	0.006084804295595655
chr20_63978317_A_G_b38	0.0691273	6.996681488176539	3.8066624897703196	1	0	0	1	0	1	1	1	1	1	0	1	1	0	30.0	0.0	-4.499169107678667	0.0	6.630079735062196	0.0	False	True	True	False	False	False	0.0	0.006084804295595655
chr20_63978317_A_G_b38	0.0668163	6.996681488176539	3.8066624897703196	1	0	0	1	0	1	1	1	1	1	0	1	1	0	30.0	0.0	-4.499169107678667	0.0	6.630079735062196	0.0	False	True	True	False	False	False	0.0	0.006084804295595655
chr3_15086778_G_A_b38	0.00707144	6.706862336602747	6.502790045915623	0	0	1	0	0	0	0	0	0	0	0	1	0	1	40.0	0.0	-12.780309236788357	0.0	2.305180019942576	0.0	True	False	True	False	False	False	0.0	0.0060847791711355235
chr3_15086778_G_A_b38	0.00707144	6.706862336602747	6.502790045915623	0	0	1	0	0	0	0	0	0	0	0	1	0	1	40.0	0.0	-12.780309236788357	0.0	2.305180019942576	0.0	True	False	True	False	False	False	0.0	0.0060847791711355235
chr3_15086778_G_A_b38	0.00707144	6.706862336602747	6.502790045915623	0	0	1	0	0	0	0	0	0	0	0	1	0	1	40.0	0.0	-12.780309236788357	0.0	2.305180019942576	0.0	True	False	True	False	False	False	0.0	0.0060847791711355235
chr3_15086778_G_A_b38	0.00707144	6.706862336602747	6.502790045915623	0	0	1	0	0	0	0	0	0	0	0	1	0	1	40.0	0.0	-12.780309236788357	0.0	2.305180019942576	0.0	True	False	True	False	False	False	0.0	0.0060847791711355235
chr3_15086778_G_A_b38	0.00707144	6.706862336602747	6.502790045915623	0	0	1	0	0	0	0	0	0	0	0	1	0	1	40.0	0.0	-12.780309236788357	0.0	2.305180019942576	0.0	True	False	True	False	False	False	0.0	0.0060847791711355235
chr3_15086778_G_A_b38	0.00707144	6.706862336602747	6.502790045915623	0	0	1	0	0	0	0	0	0	0	0	1	0	1	40.0	0.0	-12.780309236788357	0.0	2.305180019942576	0.0	True	False	True	False	False	False	0.0	0.0060847791711355235
chr5_32242554_T_C_b38	0.0174475	6.952728644624869	6.059123195581797	0	0	1	0	0	1	0	0	1	1	0	1	0	1	40.0	0.0	-14.084554441143696	0.0	-3.536551461271252	0.0	True	False	True	False	False	False	0.0	0.006084769470754439
chr5_32242554_T_C_b38	0.00133404	6.952728644624869	6.059123195581797	0	0	1	0	0	1	0	0	1	1	0	1	0	1	40.0	0.0	-14.084554441143696	0.0	-3.536551461271252	0.0	True	False	True	False	False	False	0.0	0.006084769470754439
chr5_32242554_T_C_b38	0.00133404	6.952728644624869	6.059123195581797	0	0	1	0	0	1	0	0	1	1	0	1	0	1	40.0	0.0	-14.084554441143696	0.0	-3.536551461271252	0.0	True	False	True	False	False	False	0.0	0.006084769470754439
chr5_32242554_T_C_b38	0.00133404	6.952728644624869	6.059123195581797	0	0	1	0	0	1	0	0	1	1	0	1	0	1	40.0	0.0	-14.084554441143696	0.0	-3.536551461271252	0.0	True	False	True	False	False	False	0.0	0.006084769470754439
chr5_32242554_T_C_b38	0.00133404	6.952728644624869	6.059123195581797	0	0	1	0	0	1	0	0	1	1	0	1	0	1	40.0	0.0	-14.084554441143696	0.0	-3.536551461271252	0.0	True	False	True	False	False	False	0.0	0.006084769470754439
chr5_32242554_T_C_b38	0.0161276	6.952728644624869	6.059123195581797	0	0	1	0	0	1	0	0	1	1	0	1	0	1	40.0	0.0	-14.084554441143696	0.0	-3.536551461271252	0.0	True	False	True	False	False	False	0.0	0.006084769470754439
chr5_32242554_T_C_b38	0.0161276	6.952728644624869	6.059123195581797	0	0	1	0	0	1	0	0	1	1	0	1	0	1	40.0	0.0	-14.084554441143696	0.0	-3.536551461271252	0.0	True	False	True	False	False	False	0.0	0.006084769470754439
chr5_32242554_T_C_b38	0.0176402	6.952728644624869	6.059123195581797	0	0	1	0	0	1	0	0	1	1	0	1	0	1	40.0	0.0	-14.084554441143696	0.0	-3.536551461271252	0.0	True	False	True	False	False	False	0.0	0.006084769470754439
chr5_32242554_T_C_b38	0.0176402	6.952728644624869	6.059123195581797	0	0	1	0	0	1	0	0	1	1	0	1	0	1	40.0	0.0	-14.084554441143696	0.0	-3.536551461271252	0.0	True	False	True	False	False	False	0.0	0.006084769470754439
chr5_32242554_T_C_b38	0.0161276	6.952728644624869	6.059123195581797	0	0	1	0	0	1	0	0	1	1	0	1	0	1	40.0	0.0	-14.084554441143696	0.0	-3.536551461271252	0.0	True	False	True	False	False	False	0.0	0.006084769470754439
chr5_32242554_T_C_b38	0.0174475	6.952728644624869	6.059123195581797	0	0	1	0	0	1	0	0	1	1	0	1	0	1	40.0	0.0	-14.084554441143696	0.0	-3.536551461271252	0.0	True	False	True	False	False	False	0.0	0.006084769470754439
chr5_32242554_T_C_b38	0.0174475	6.952728644624869	6.059123195581797	0	0	1	0	0	1	0	0	1	1	0	1	0	1	40.0	0.0	-14.084554441143696	0.0	-3.536551461271252	0.0	True	False	True	False	False	False	0.0	0.006084769470754439
chr5_32242554_T_C_b38	0.0161276	6.952728644624869	6.059123195581797	0	0	1	0	0	1	0	0	1	1	0	1	0	1	40.0	0.0	-14.084554441143696	0.0	-3.536551461271252	0.0	True	False	True	False	False	False	0.0	0.006084769470754439
chr5_32242554_T_C_b38	0.0174475	6.952728644624869	6.059123195581797	0	0	1	0	0	1	0	0	1	1	0	1	0	1	40.0	0.0	-14.084554441143696	0.0	-3.536551461271252	0.0	True	False	True	False	False	False	0.0	0.006084769470754439
chr5_32242554_T_C_b38	0.0176402	6.952728644624869	6.059123195581797	0	0	1	0	0	1	0	0	1	1	0	1	0	1	40.0	0.0	-14.084554441143696	0.0	-3.536551461271252	0.0	True	False	True	False	False	False	0.0	0.006084769470754439
chr5_32242554_T_C_b38	0.0176402	6.952728644624869	6.059123195581797	0	0	1	0	0	1	0	0	1	1	0	1	0	1	40.0	0.0	-14.084554441143696	0.0	-3.536551461271252	0.0	True	False	True	False	False	False	0.0	0.006084769470754439
chr8_11843387_A_G_b38	0.00105255	7.784473235736469	6.762729506931879	1	0	0	0	0	1	0	1	1	1	1	1	0	1	40.0	0.112	-10.228630887082906	0.0	4.1804897506633125	0.0	False	True	True	False	False	False	0.0	0.006084738193445506
chr8_11843387_A_G_b38	0.00105255	7.784473235736469	6.762729506931879	1	0	0	0	0	1	0	1	1	1	1	1	0	1	40.0	0.112	-10.228630887082906	0.0	4.1804897506633125	0.0	False	True	True	False	False	False	0.0	0.006084738193445506
chr8_108477947_A_G_b38	0.0277068	6.962243464266207	6.962243464266207	0	0	1	1	0	0	0	0	0	0	0	1	0	1	50.0	0.0	-5.42037959323282	1.1205418908862272	4.30156607398618	2.15205557251118	True	False	True	False	False	False	0.0	0.006084731325695304
chr8_108477947_A_G_b38	0.0620137	6.962243464266207	6.962243464266207	0	0	1	1	0	0	0	0	0	0	0	1	0	1	50.0	0.0	-5.42037959323282	1.1205418908862272	4.30156607398618	2.15205557251118	True	False	True	False	False	False	0.0	0.006084731325695304
chr8_108477947_A_G_b38	0.0620137	6.962243464266207	6.962243464266207	0	0	1	1	0	0	0	0	0	0	0	1	0	1	50.0	0.0	-5.42037959323282	1.1205418908862272	4.30156607398618	2.15205557251118	True	False	True	False	False	False	0.0	0.006084731325695304
chr8_108477947_A_G_b38	0.0277068	6.962243464266207	6.962243464266207	0	0	1	1	0	0	0	0	0	0	0	1	0	1	50.0	0.0	-5.42037959323282	1.1205418908862272	4.30156607398618	2.15205557251118	True	False	True	False	False	False	0.0	0.006084731325695304
chr17_82126204_C_T_b38	0.00173871	7.4413203897176174	7.305188215393037	0	0	0	1	0	1	0	0	1	1	0	1	0	1	60.0	0.006	0.2774092315761685	1.0460691481874964	4.945992420633715	2.5221189927018486	True	False	True	False	False	False	0.0	0.00608466455529047
chr17_82126204_C_T_b38	0.00173871	7.4413203897176174	7.305188215393037	0	0	0	1	0	1	0	0	1	1	0	1	0	1	60.0	0.006	0.2774092315761685	1.0460691481874964	4.945992420633715	2.5221189927018486	True	False	True	False	False	False	0.0	0.00608466455529047
chr17_82126204_C_T_b38	0.00173871	7.4413203897176174	7.305188215393037	0	0	0	1	0	1	0	0	1	1	0	1	0	1	60.0	0.006	0.2774092315761685	1.0460691481874964	4.945992420633715	2.5221189927018486	True	False	True	False	False	False	0.0	0.00608466455529047
chr17_82126204_C_T_b38	0.00173871	7.4413203897176174	7.305188215393037	0	0	0	1	0	1	0	0	1	1	0	1	0	1	60.0	0.006	0.2774092315761685	1.0460691481874964	4.945992420633715	2.5221189927018486	True	False	True	False	False	False	0.0	0.00608466455529047
chr17_82126204_C_T_b38	0.00173871	7.4413203897176174	7.305188215393037	0	0	0	1	0	1	0	0	1	1	0	1	0	1	60.0	0.006	0.2774092315761685	1.0460691481874964	4.945992420633715	2.5221189927018486	True	False	True	False	False	False	0.0	0.00608466455529047
chr14_92136618_G_A_b38	0.00745769	7.132497551660044	7.023758954738443	0	0	1	0	0	1	0	0	1	0	0	0	0	1	60.0	0.037	-3.036041808181816	0.9622364974218184	4.446644593068179	0.0	True	False	True	False	False	False	0.0	0.006084630211901577
chr14_92136618_G_A_b38	0.00745769	7.132497551660044	7.023758954738443	0	0	1	0	0	1	0	0	1	0	0	0	0	1	60.0	0.037	-3.036041808181816	0.9622364974218184	4.446644593068179	0.0	True	False	True	False	False	False	0.0	0.006084630211901577
chr6_32979187_G_A_b38	0.024467	7.465082736399547	2.0794415416798357	0	0	1	0	0	1	0	1	1	0	0	1	0	1	50.0	0.008	2.874105918630807	0.0	-0.1548680390932162	0.0	False	True	True	False	False	False	0.0	0.006084610238401296
chr6_32979187_G_A_b38	0.024467	7.465082736399547	2.0794415416798357	0	0	1	0	0	1	0	1	1	0	0	1	0	1	50.0	0.008	2.874105918630807	0.0	-0.1548680390932162	0.0	False	True	True	False	False	False	0.0	0.006084610238401296
chr6_32979187_G_A_b38	0.024467	7.465082736399547	2.0794415416798357	0	0	1	0	0	1	0	1	1	0	0	1	0	1	50.0	0.008	2.874105918630807	0.0	-0.1548680390932162	0.0	False	True	True	False	False	False	0.0	0.006084610238401296
chr2_173202772_C_T_b38	0.201175	6.932447891572509	6.931471805599453	0	0	1	0	0	1	0	0	1	1	0	1	0	1	40.0	0.001	-1.8939853033964085	0.0	3.1640311466747804	0.0	True	False	True	False	False	False	0.0	0.006084589782904767
chr5_50757832_T_C_b38	0.00189087	6.42648845745769	6.42648845745769	0	0	0	0	0	0	0	0	0	0	0	0	0	1	40.0	0.0	-1.4908118064584286	0.0	0.2828345711663473	0.0	True	False	True	False	False	False	0.0	0.0060845855851225285
chr18_54285835_G_A_b38	0.0131888	7.3632795869630385	7.01571242048723	0	0	1	0	0	1	0	0	1	1	0	1	1	1	40.0	0.502	5.950599369968683	10.508674207167992	3.906633298016409	0.0	True	False	True	False	False	False	0.0	0.006084553833547883
chr18_54285835_G_A_b38	0.0131888	7.3632795869630385	7.01571242048723	0	0	1	0	0	1	0	0	1	1	0	1	1	1	40.0	0.502	5.950599369968683	10.508674207167992	3.906633298016409	0.0	True	False	True	False	False	False	0.0	0.006084553833547883
chr18_54285835_G_A_b38	0.0131888	7.3632795869630385	7.01571242048723	0	0	1	0	0	1	0	0	1	1	0	1	1	1	40.0	0.502	5.950599369968683	10.508674207167992	3.906633298016409	0.0	True	False	True	False	False	False	0.0	0.006084553833547883
chr18_54285835_G_A_b38	0.0131888	7.3632795869630385	7.01571242048723	0	0	1	0	0	1	0	0	1	1	0	1	1	1	40.0	0.502	5.950599369968683	10.508674207167992	3.906633298016409	0.0	True	False	True	False	False	False	0.0	0.006084553833547883
chr18_54285835_G_A_b38	0.0131888	7.3632795869630385	7.01571242048723	0	0	1	0	0	1	0	0	1	1	0	1	1	1	40.0	0.502	5.950599369968683	10.508674207167992	3.906633298016409	0.0	True	False	True	False	False	False	0.0	0.006084553833547883
chr2_190297563_T_G_b38	0.00437386	6.415096959171596	6.415096959171596	0	0	0	0	0	0	0	0	0	0	0	0	0	1	20.0	0.0	5.454668657675497	10.681063816168274	2.6277009371101414	0.7162072163367414	True	False	True	False	False	False	0.0	0.006084535459001864
chr2_190297563_T_G_b38	0.00401582	6.415096959171596	6.415096959171596	0	0	0	0	0	0	0	0	0	0	0	0	0	1	20.0	0.0	5.454668657675497	10.681063816168274	2.6277009371101414	0.7162072163367414	True	False	True	False	False	False	0.0	0.006084535459001864
chr2_190297563_T_G_b38	0.00469198	6.415096959171596	6.415096959171596	0	0	0	0	0	0	0	0	0	0	0	0	0	1	20.0	0.0	5.454668657675497	10.681063816168274	2.6277009371101414	0.7162072163367414	True	False	True	False	False	False	0.0	0.006084535459001864
chr2_190297563_T_G_b38	0.00437386	6.415096959171596	6.415096959171596	0	0	0	0	0	0	0	0	0	0	0	0	0	1	20.0	0.0	5.454668657675497	10.681063816168274	2.6277009371101414	0.7162072163367414	True	False	True	False	False	False	0.0	0.006084535459001864
chr2_190297563_T_G_b38	0.00401582	6.415096959171596	6.415096959171596	0	0	0	0	0	0	0	0	0	0	0	0	0	1	20.0	0.0	5.454668657675497	10.681063816168274	2.6277009371101414	0.7162072163367414	True	False	True	False	False	False	0.0	0.006084535459001864
chr2_190297563_T_G_b38	0.00401582	6.415096959171596	6.415096959171596	0	0	0	0	0	0	0	0	0	0	0	0	0	1	20.0	0.0	5.454668657675497	10.681063816168274	2.6277009371101414	0.7162072163367414	True	False	True	False	False	False	0.0	0.006084535459001864
chr2_190297563_T_G_b38	0.00437386	6.415096959171596	6.415096959171596	0	0	0	0	0	0	0	0	0	0	0	0	0	1	20.0	0.0	5.454668657675497	10.681063816168274	2.6277009371101414	0.7162072163367414	True	False	True	False	False	False	0.0	0.006084535459001864
chr2_190297563_T_G_b38	0.00469198	6.415096959171596	6.415096959171596	0	0	0	0	0	0	0	0	0	0	0	0	0	1	20.0	0.0	5.454668657675497	10.681063816168274	2.6277009371101414	0.7162072163367414	True	False	True	False	False	False	0.0	0.006084535459001864
chr2_190297563_T_G_b38	0.00627369	6.415096959171596	6.415096959171596	0	0	0	0	0	0	0	0	0	0	0	0	0	1	20.0	0.0	5.454668657675497	10.681063816168274	2.6277009371101414	0.7162072163367414	True	False	True	False	False	False	0.0	0.006084535459001864
chr2_190297563_T_G_b38	0.00469198	6.415096959171596	6.415096959171596	0	0	0	0	0	0	0	0	0	0	0	0	0	1	20.0	0.0	5.454668657675497	10.681063816168274	2.6277009371101414	0.7162072163367414	True	False	True	False	False	False	0.0	0.006084535459001864
chr2_190297563_T_G_b38	0.00483605	6.415096959171596	6.415096959171596	0	0	0	0	0	0	0	0	0	0	0	0	0	1	20.0	0.0	5.454668657675497	10.681063816168274	2.6277009371101414	0.7162072163367414	True	False	True	False	False	False	0.0	0.006084535459001864
chr2_190297563_T_G_b38	0.00627369	6.415096959171596	6.415096959171596	0	0	0	0	0	0	0	0	0	0	0	0	0	1	20.0	0.0	5.454668657675497	10.681063816168274	2.6277009371101414	0.7162072163367414	True	False	True	False	False	False	0.0	0.006084535459001864
chr2_190297563_T_G_b38	0.00483605	6.415096959171596	6.415096959171596	0	0	0	0	0	0	0	0	0	0	0	0	0	1	20.0	0.0	5.454668657675497	10.681063816168274	2.6277009371101414	0.7162072163367414	True	False	True	False	False	False	0.0	0.006084535459001864
chr2_190297563_T_G_b38	0.00483605	6.415096959171596	6.415096959171596	0	0	0	0	0	0	0	0	0	0	0	0	0	1	20.0	0.0	5.454668657675497	10.681063816168274	2.6277009371101414	0.7162072163367414	True	False	True	False	False	False	0.0	0.006084535459001864
chr2_190297563_T_G_b38	0.00627369	6.415096959171596	6.415096959171596	0	0	0	0	0	0	0	0	0	0	0	0	0	1	20.0	0.0	5.454668657675497	10.681063816168274	2.6277009371101414	0.7162072163367414	True	False	True	False	False	False	0.0	0.006084535459001864
chr9_126698443_T_C_b38	0.00430814	7.673223121121708	7.67368812926773	0	0	0	0	0	0	0	0	0	0	0	0	0	1	70.0	0.0	-1.1612094696336142	0.0	12.372202365880057	1.6159303358536405	False	True	True	False	False	False	0.0	0.006084494232366294
chr8_17892738_G_A_b38	0.00425294	6.837332814685591	6.813444599510896	0	0	0	1	0	1	0	0	1	1	0	0	0	0	40.0	0.003	-9.4337952910048	3.629532768630012	-0.6134948897895285	0.0	True	False	True	False	False	False	0.0	0.006084453190163392
chr6_32182039_T_C_b38	0.00422322	7.823645930834952	5.337538079701318	0	0	1	0	0	1	0	1	1	1	1	1	0	1	40.0	0.0	-11.219685972707255	0.0	-3.128458671455732	0.0	True	False	True	False	False	False	0.0	0.006084436387962094
chr6_32182039_T_C_b38	0.00101438	7.823645930834952	5.337538079701318	0	0	1	0	0	1	0	1	1	1	1	1	0	1	40.0	0.0	-11.219685972707255	0.0	-3.128458671455732	0.0	True	False	True	False	False	False	0.0	0.006084436387962094
chr6_32182039_T_C_b38	0.00101438	7.823645930834952	5.337538079701318	0	0	1	0	0	1	0	1	1	1	1	1	0	1	40.0	0.0	-11.219685972707255	0.0	-3.128458671455732	0.0	True	False	True	False	False	False	0.0	0.006084436387962094
chr6_32182039_T_C_b38	0.00422322	7.823645930834952	5.337538079701318	0	0	1	0	0	1	0	1	1	1	1	1	0	1	40.0	0.0	-11.219685972707255	0.0	-3.128458671455732	0.0	True	False	True	False	False	False	0.0	0.006084436387962094
chr6_32182039_T_C_b38	0.00101438	7.823645930834952	5.337538079701318	0	0	1	0	0	1	0	1	1	1	1	1	0	1	40.0	0.0	-11.219685972707255	0.0	-3.128458671455732	0.0	True	False	True	False	False	False	0.0	0.006084436387962094
chr6_32182039_T_C_b38	0.00101438	7.823645930834952	5.337538079701318	0	0	1	0	0	1	0	1	1	1	1	1	0	1	40.0	0.0	-11.219685972707255	0.0	-3.128458671455732	0.0	True	False	True	False	False	False	0.0	0.006084436387962094
chr6_32182039_T_C_b38	0.00422322	7.823645930834952	5.337538079701318	0	0	1	0	0	1	0	1	1	1	1	1	0	1	40.0	0.0	-11.219685972707255	0.0	-3.128458671455732	0.0	True	False	True	False	False	False	0.0	0.006084436387962094
chr6_32182039_T_C_b38	0.00101438	7.823645930834952	5.337538079701318	0	0	1	0	0	1	0	1	1	1	1	1	0	1	40.0	0.0	-11.219685972707255	0.0	-3.128458671455732	0.0	True	False	True	False	False	False	0.0	0.006084436387962094
chr6_32182039_T_C_b38	0.00422322	7.823645930834952	5.337538079701318	0	0	1	0	0	1	0	1	1	1	1	1	0	1	40.0	0.0	-11.219685972707255	0.0	-3.128458671455732	0.0	True	False	True	False	False	False	0.0	0.006084436387962094
chr6_32182039_T_C_b38	0.00101438	7.823645930834952	5.337538079701318	0	0	1	0	0	1	0	1	1	1	1	1	0	1	40.0	0.0	-11.219685972707255	0.0	-3.128458671455732	0.0	True	False	True	False	False	False	0.0	0.006084436387962094
chr6_32182039_T_C_b38	0.00101438	7.823645930834952	5.337538079701318	0	0	1	0	0	1	0	1	1	1	1	1	0	1	40.0	0.0	-11.219685972707255	0.0	-3.128458671455732	0.0	True	False	True	False	False	False	0.0	0.006084436387962094
chr6_32182039_T_C_b38	0.00422322	7.823645930834952	5.337538079701318	0	0	1	0	0	1	0	1	1	1	1	1	0	1	40.0	0.0	-11.219685972707255	0.0	-3.128458671455732	0.0	True	False	True	False	False	False	0.0	0.006084436387962094
chr6_32182039_T_C_b38	0.00101438	7.823645930834952	5.337538079701318	0	0	1	0	0	1	0	1	1	1	1	1	0	1	40.0	0.0	-11.219685972707255	0.0	-3.128458671455732	0.0	True	False	True	False	False	False	0.0	0.006084436387962094
chr6_32182039_T_C_b38	0.00422322	7.823645930834952	5.337538079701318	0	0	1	0	0	1	0	1	1	1	1	1	0	1	40.0	0.0	-11.219685972707255	0.0	-3.128458671455732	0.0	True	False	True	False	False	False	0.0	0.006084436387962094
chr6_32182039_T_C_b38	0.00422322	7.823645930834952	5.337538079701318	0	0	1	0	0	1	0	1	1	1	1	1	0	1	40.0	0.0	-11.219685972707255	0.0	-3.128458671455732	0.0	True	False	True	False	False	False	0.0	0.006084436387962094
chr6_32182039_T_C_b38	0.00422322	7.823645930834952	5.337538079701318	0	0	1	0	0	1	0	1	1	1	1	1	0	1	40.0	0.0	-11.219685972707255	0.0	-3.128458671455732	0.0	True	False	True	False	False	False	0.0	0.006084436387962094
chr6_32182039_T_C_b38	0.00101438	7.823645930834952	5.337538079701318	0	0	1	0	0	1	0	1	1	1	1	1	0	1	40.0	0.0	-11.219685972707255	0.0	-3.128458671455732	0.0	True	False	True	False	False	False	0.0	0.006084436387962094
chr6_32182039_T_C_b38	0.00422322	7.823645930834952	5.337538079701318	0	0	1	0	0	1	0	1	1	1	1	1	0	1	40.0	0.0	-11.219685972707255	0.0	-3.128458671455732	0.0	True	False	True	False	False	False	0.0	0.006084436387962094
chr5_137067269_A_G_b38	0.00461524	6.329720905522696	6.100318952020064	0	0	0	0	0	0	0	0	0	0	0	0	0	0	40.0	0.005	5.445278190521434	0.8693419187882672	2.669346186397988	0.22301844356121636	True	False	True	False	False	False	0.0	0.006084429828971045
chr5_137067269_A_G_b38	0.00461524	6.329720905522696	6.100318952020064	0	0	0	0	0	0	0	0	0	0	0	0	0	0	40.0	0.005	5.445278190521434	0.8693419187882672	2.669346186397988	0.22301844356121636	True	False	True	False	False	False	0.0	0.006084429828971045
chr5_137067269_A_G_b38	0.00703697	6.329720905522696	6.100318952020064	0	0	0	0	0	0	0	0	0	0	0	0	0	0	40.0	0.005	5.445278190521434	0.8693419187882672	2.669346186397988	0.22301844356121636	True	False	True	False	False	False	0.0	0.006084429828971045
chr5_137067269_A_G_b38	0.00317988	6.329720905522696	6.100318952020064	0	0	0	0	0	0	0	0	0	0	0	0	0	0	40.0	0.005	5.445278190521434	0.8693419187882672	2.669346186397988	0.22301844356121636	True	False	True	False	False	False	0.0	0.006084429828971045
chr5_137067269_A_G_b38	0.00703697	6.329720905522696	6.100318952020064	0	0	0	0	0	0	0	0	0	0	0	0	0	0	40.0	0.005	5.445278190521434	0.8693419187882672	2.669346186397988	0.22301844356121636	True	False	True	False	False	False	0.0	0.006084429828971045
chr5_137067269_A_G_b38	0.00317988	6.329720905522696	6.100318952020064	0	0	0	0	0	0	0	0	0	0	0	0	0	0	40.0	0.005	5.445278190521434	0.8693419187882672	2.669346186397988	0.22301844356121636	True	False	True	False	False	False	0.0	0.006084429828971045
chr9_113154624_C_G_b38	0.00357987	7.3453648404168685	7.744569809354496	0	0	0	0	1	1	0	1	1	1	0	1	0	1	60.0	0.009	-3.820011684777464	8.755130234079417	2.0843060214493647	1.3844525610252418	True	False	True	False	False	False	0.0	0.006084400744652179
chr9_113154624_C_G_b38	0.00146609	7.3453648404168685	7.744569809354496	0	0	0	0	1	1	0	1	1	1	0	1	0	1	60.0	0.009	-3.820011684777464	8.755130234079417	2.0843060214493647	1.3844525610252418	True	False	True	False	False	False	0.0	0.006084400744652179
chr7_155663567_G_A_b38	0.00254006	7.3833681469923835	7.382746449738912	0	0	0	0	1	0	0	1	0	0	0	1	0	1	80.0	0.006	-11.761461653628054	0.0	6.899235799260126	0.0	True	False	True	False	False	False		0.006084382238731719
chr5_80635039_A_G_b38	0.00544638	6.954638864880987	6.954638864880987	0	0	1	0	1	0	0	1	0	0	0	1	0	1	50.0	0.002	-7.995921753354612	0.8780980095445488	4.052572870049495	0.0	True	False	True	False	False	False	0.0	0.006084265557588351
chr5_80635039_A_G_b38	0.0235055	6.954638864880987	6.954638864880987	0	0	1	0	1	0	0	1	0	0	0	1	0	1	50.0	0.002	-7.995921753354612	0.8780980095445488	4.052572870049495	0.0	True	False	True	False	False	False	0.0	0.006084265557588351
chr6_158411720_C_T_b38	0.00264275	7.295735072749282	7.20414929203594	0	0	0	0	0	1	0	0	1	1	0	1	0	1	70.0	0.0	-0.8505771286598013	0.0	5.129684828565267	0.04507551222634021	True	False	True	False	False	False	0.0	0.006084261578385778
chr1_63637658_A_G_b38	0.00745178	6.93537044601511	6.934397209928558	0	0	1	0	0	0	0	0	0	0	0	1	0	1	60.0	0.0	3.560371487331684	0.0	4.814357294042871	0.34149121021432904	True	False	True	False	False	False	0.0	0.006084232476342727
chr8_22312022_G_A_b38	0.00418198	6.774223886357614	6.583409222158765	0	0	0	1	0	0	0	0	0	0	0	1	0	0	60.0	0.008	6.604862480684446	0.0	-2.027158345945189	0.0	True	False	True	False	False	False	0.0	0.006084232283533676
chr8_22312022_G_A_b38	0.00418198	6.774223886357614	6.583409222158765	0	0	0	1	0	0	0	0	0	0	0	1	0	0	60.0	0.008	6.604862480684446	0.0	-2.027158345945189	0.0	True	False	True	False	False	False	0.0	0.006084232283533676
chr13_46125927_G_A_b38	0.00223722	7.493873886783559	1.791759469228055	1	0	0	1	1	1	0	1	1	0	1	1	1	1	30.0	0.002	-0.4445969108921843	0.0	8.995153330543225	0.9462118614908732	False	True	True	False	False	False	0.0	0.00608414575872917
chr5_95496053_T_C_b38	0.00790095	6.9440872082295275	6.354370040797351	0	0	0	0	0	0	0	0	0	0	0	0	0	1	60.0	0.003	6.141430006629296	5.619743275151163	3.728914587502999	9.865309513490985	True	False	True	False	False	False	0.0	0.006084100370695817
chr5_95496053_T_C_b38	0.00790095	6.9440872082295275	6.354370040797351	0	0	0	0	0	0	0	0	0	0	0	0	0	1	60.0	0.003	6.141430006629296	5.619743275151163	3.728914587502999	9.865309513490985	True	False	True	False	False	False	0.0	0.006084100370695817
chr5_95496053_T_C_b38	0.00790095	6.9440872082295275	6.354370040797351	0	0	0	0	0	0	0	0	0	0	0	0	0	1	60.0	0.003	6.141430006629296	5.619743275151163	3.728914587502999	9.865309513490985	True	False	True	False	False	False	0.0	0.006084100370695817
chr5_95496053_T_C_b38	0.00790095	6.9440872082295275	6.354370040797351	0	0	0	0	0	0	0	0	0	0	0	0	0	1	60.0	0.003	6.141430006629296	5.619743275151163	3.728914587502999	9.865309513490985	True	False	True	False	False	False	0.0	0.006084100370695817
chr5_95496053_T_C_b38	0.00790095	6.9440872082295275	6.354370040797351	0	0	0	0	0	0	0	0	0	0	0	0	0	1	60.0	0.003	6.141430006629296	5.619743275151163	3.728914587502999	9.865309513490985	True	False	True	False	False	False	0.0	0.006084100370695817
chr2_108846060_A_T_b38	0.00190145	6.520621127558696	6.519147287940395	0	0	1	0	0	0	0	1	0	0	0	0	0	1	20.0	0.0	-1.155577972831756	0.0	5.809654404241321	1.3938369721174197	True	False	True	False	False	False	0.0	0.006084084455189434
chr19_2339662_C_T_b38	0.00354322	7.210079628170788	2.772588722239781	0	0	0	0	0	0	0	0	0	1	0	1	0	1	70.0	0.0	0.5872147673532392	0.0	3.56754286631508	0.0	True	False	True	False	False	False	0.0	0.006084079147766952
chr19_2339662_C_T_b38	0.00354322	7.210079628170788	2.772588722239781	0	0	0	0	0	0	0	0	0	1	0	1	0	1	70.0	0.0	0.5872147673532392	0.0	3.56754286631508	0.0	True	False	True	False	False	False	0.0	0.006084079147766952
chr19_2339662_C_T_b38	0.00354322	7.210079628170788	2.772588722239781	0	0	0	0	0	0	0	0	0	1	0	1	0	1	70.0	0.0	0.5872147673532392	0.0	3.56754286631508	0.0	True	False	True	False	False	False	0.0	0.006084079147766952
chr19_2339662_C_T_b38	0.00354322	7.210079628170788	2.772588722239781	0	0	0	0	0	0	0	0	0	1	0	1	0	1	70.0	0.0	0.5872147673532392	0.0	3.56754286631508	0.0	True	False	True	False	False	False	0.0	0.006084079147766952
chr19_2339662_C_T_b38	0.00354322	7.210079628170788	2.772588722239781	0	0	0	0	0	0	0	0	0	1	0	1	0	1	70.0	0.0	0.5872147673532392	0.0	3.56754286631508	0.0	True	False	True	False	False	False	0.0	0.006084079147766952
chr19_2339662_C_T_b38	0.00354322	7.210079628170788	2.772588722239781	0	0	0	0	0	0	0	0	0	1	0	1	0	1	70.0	0.0	0.5872147673532392	0.0	3.56754286631508	0.0	True	False	True	False	False	False	0.0	0.006084079147766952
chr19_2339662_C_T_b38	0.00354322	7.210079628170788	2.772588722239781	0	0	0	0	0	0	0	0	0	1	0	1	0	1	70.0	0.0	0.5872147673532392	0.0	3.56754286631508	0.0	True	False	True	False	False	False	0.0	0.006084079147766952
chr19_2339662_C_T_b38	0.00354322	7.210079628170788	2.772588722239781	0	0	0	0	0	0	0	0	0	1	0	1	0	1	70.0	0.0	0.5872147673532392	0.0	3.56754286631508	0.0	True	False	True	False	False	False	0.0	0.006084079147766952
chr22_29357763_T_A_b38	0.0403192	6.871091294610546	6.870053411798126	0	0	0	1	1	0	0	0	0	0	0	1	0	1	60.0	0.002	3.272330102117722	1.4559840197984124	3.7722488588810137	0.0	True	False	True	False	False	False	0.0	0.0060840357738593965
chr22_29357763_T_A_b38	0.0167026	6.871091294610546	6.870053411798126	0	0	0	1	1	0	0	0	0	0	0	1	0	1	60.0	0.002	3.272330102117722	1.4559840197984124	3.7722488588810137	0.0	True	False	True	False	False	False	0.0	0.0060840357738593965
chr22_29357763_T_A_b38	0.0167026	6.871091294610546	6.870053411798126	0	0	0	1	1	0	0	0	0	0	0	1	0	1	60.0	0.002	3.272330102117722	1.4559840197984124	3.7722488588810137	0.0	True	False	True	False	False	False	0.0	0.0060840357738593965
chr22_29357763_T_A_b38	0.0403192	6.871091294610546	6.870053411798126	0	0	0	1	1	0	0	0	0	0	0	1	0	1	60.0	0.002	3.272330102117722	1.4559840197984124	3.7722488588810137	0.0	True	False	True	False	False	False	0.0	0.0060840357738593965
chr22_36200970_T_G_b38	0.00104103	6.594413459749778	6.419994928147142	0	0	0	0	0	1	0	0	1	1	0	1	0	0	20.0	0.0	-12.367487640383588	0.0	0.1954822333384811	0.0	True	False	True	False	False	False	0.0	0.0060839812535825695
chr2_54615180_A_G_b38	0.0148768	7.020190708311925	6.934397209928558	0	0	0	1	0	1	0	0	1	0	0	1	0	1	30.0	0.714	-3.083706786870445	1.4243122815235658	5.44084538819822	0.5217187684677214	True	False	True	False	False	False	0.0	0.0060839731661937475
chr2_54615180_A_G_b38	0.0059571	7.020190708311925	6.934397209928558	0	0	0	1	0	1	0	0	1	0	0	1	0	1	30.0	0.714	-3.083706786870445	1.4243122815235658	5.44084538819822	0.5217187684677214	True	False	True	False	False	False	0.0	0.0060839731661937475
chr9_91730396_T_C_b38	0.00150969	6.633318433280377	6.2422232654551655	0	0	1	1	0	1	0	0	1	0	0	0	0	1	20.0	0.068	0.6398752558122579	0.0	3.3023493904188754	1.9765168105151218	True	False	True	False	False	False	0.0	0.006083972033592557
chr9_91730396_T_C_b38	0.00150969	6.633318433280377	6.2422232654551655	0	0	1	1	0	1	0	0	1	0	0	0	0	1	20.0	0.068	0.6398752558122579	0.0	3.3023493904188754	1.9765168105151218	True	False	True	False	False	False	0.0	0.006083972033592557
chr9_91730396_T_C_b38	0.00150969	6.633318433280377	6.2422232654551655	0	0	1	1	0	1	0	0	1	0	0	0	0	1	20.0	0.068	0.6398752558122579	0.0	3.3023493904188754	1.9765168105151218	True	False	True	False	False	False	0.0	0.006083972033592557
chr2_30923631_G_T_b38	0.00102468	6.450470422144176	6.1903154058531475	0	0	1	0	1	0	0	0	0	0	0	0	0	0	40.0	0.0	-8.353865620725532	0.0	7.767323948945169	0.0	True	False	True	False	False	False	0.0	0.006083928443263991
chr2_30923631_G_T_b38	0.00267273	6.450470422144176	6.1903154058531475	0	0	1	0	1	0	0	0	0	0	0	0	0	0	40.0	0.0	-8.353865620725532	0.0	7.767323948945169	0.0	True	False	True	False	False	False	0.0	0.006083928443263991
chr2_30923631_G_T_b38	0.00267273	6.450470422144176	6.1903154058531475	0	0	1	0	1	0	0	0	0	0	0	0	0	0	40.0	0.0	-8.353865620725532	0.0	7.767323948945169	0.0	True	False	True	False	False	False	0.0	0.006083928443263991
chr2_30923631_G_T_b38	0.00102468	6.450470422144176	6.1903154058531475	0	0	1	0	1	0	0	0	0	0	0	0	0	0	40.0	0.0	-8.353865620725532	0.0	7.767323948945169	0.0	True	False	True	False	False	False	0.0	0.006083928443263991
chr2_206750395_T_A_b38	0.00278827	6.523562306149512	6.289715570908998	0	0	0	1	0	0	0	0	0	0	0	0	0	0	40.0	0.057	-4.213405903158399	0.0	2.227489240018805	0.0	True	False	True	False	False	False	0.0	0.006083903948632515
chr17_76574477_C_T_b38	0.172615	7.1569563646156364	4.143134726391533	0	0	0	0	0	0	0	0	0	0	0	1	0	0	60.0	0.755	-4.144515782627354	1.6155276246839572	7.290275879882451	0.0	False	True	True	False	False	False	0.1472	0.006083882857122891
chr17_76574477_C_T_b38	0.172615	7.1569563646156364	4.143134726391533	0	0	0	0	0	0	0	0	0	0	0	1	0	0	60.0	0.755	-4.144515782627354	1.6155276246839572	7.290275879882451	0.0	False	True	True	False	False	False	0.1472	0.006083882857122891
chr17_76574477_C_T_b38	0.172615	7.1569563646156364	4.143134726391533	0	0	0	0	0	0	0	0	0	0	0	1	0	0	60.0	0.755	-4.144515782627354	1.6155276246839572	7.290275879882451	0.0	False	True	True	False	False	False	0.1472	0.006083882857122891
chr9_134054863_A_T_b38	0.00649299	7.149916836132109	6.584791392385716	0	1	0	1	0	1	0	0	1	1	0	1	0	1	60.0	0.0	4.1829408623056565	0.6239346152239871	-3.502087174242007	0.0	True	False	True	False	False	False	0.0	0.006083847520620988
chr9_134054863_A_T_b38	0.00649299	7.149916836132109	6.584791392385716	0	1	0	1	0	1	0	0	1	1	0	1	0	1	60.0	0.0	4.1829408623056565	0.6239346152239871	-3.502087174242007	0.0	True	False	True	False	False	False	0.0	0.006083847520620988
chr9_134054863_A_T_b38	0.00649299	7.149916836132109	6.584791392385716	0	1	0	1	0	1	0	0	1	1	0	1	0	1	60.0	0.0	4.1829408623056565	0.6239346152239871	-3.502087174242007	0.0	True	False	True	False	False	False	0.0	0.006083847520620988
chr9_134054863_A_T_b38	0.00649299	7.149916836132109	6.584791392385716	0	1	0	1	0	1	0	0	1	1	0	1	0	1	60.0	0.0	4.1829408623056565	0.6239346152239871	-3.502087174242007	0.0	True	False	True	False	False	False	0.0	0.006083847520620988
chr9_134054863_A_T_b38	0.00649299	7.149916836132109	6.584791392385716	0	1	0	1	0	1	0	0	1	1	0	1	0	1	60.0	0.0	4.1829408623056565	0.6239346152239871	-3.502087174242007	0.0	True	False	True	False	False	False	0.0	0.006083847520620988
chr9_134054863_A_T_b38	0.00649299	7.149916836132109	6.584791392385716	0	1	0	1	0	1	0	0	1	1	0	1	0	1	60.0	0.0	4.1829408623056565	0.6239346152239871	-3.502087174242007	0.0	True	False	True	False	False	False	0.0	0.006083847520620988
chr4_41687109_G_A_b38	0.315003	6.695798917058491	6.594413459749778	0	0	0	0	0	0	0	0	0	0	0	1	0	0	60.0	0.0	3.303524482038938	0.0	2.614877622582476	0.0	True	False	True	False	False	False	0.0	0.006083844379924977
chr4_41687109_G_A_b38	0.315003	6.695798917058491	6.594413459749778	0	0	0	0	0	0	0	0	0	0	0	1	0	0	60.0	0.0	3.303524482038938	0.0	2.614877622582476	0.0	True	False	True	False	False	False	0.0	0.006083844379924977
chr13_111245095_G_A_b38	0.0069614	6.687108607866515	6.687108607866515	0	0	1	0	0	0	0	0	0	0	0	1	0	1	40.0	0.03	-7.619068789704528	0.2593012031471451	3.359423308985491	0.0	True	False	True	False	False	False	0.0	0.00608381563037914
chr13_111245095_G_A_b38	0.0069614	6.687108607866515	6.687108607866515	0	0	1	0	0	0	0	0	0	0	0	1	0	1	40.0	0.03	-7.619068789704528	0.2593012031471451	3.359423308985491	0.0	True	False	True	False	False	False	0.0	0.00608381563037914
chr13_111245095_G_A_b38	0.0069614	6.687108607866515	6.687108607866515	0	0	1	0	0	0	0	0	0	0	0	1	0	1	40.0	0.03	-7.619068789704528	0.2593012031471451	3.359423308985491	0.0	True	False	True	False	False	False	0.0	0.00608381563037914
chr13_111245095_G_A_b38	0.0069614	6.687108607866515	6.687108607866515	0	0	1	0	0	0	0	0	0	0	0	1	0	1	40.0	0.03	-7.619068789704528	0.2593012031471451	3.359423308985491	0.0	True	False	True	False	False	False	0.0	0.00608381563037914
chr13_111245095_G_A_b38	0.00683285	6.687108607866515	6.687108607866515	0	0	1	0	0	0	0	0	0	0	0	1	0	1	40.0	0.03	-7.619068789704528	0.2593012031471451	3.359423308985491	0.0	True	False	True	False	False	False	0.0	0.00608381563037914
chr13_111245095_G_A_b38	0.0518081	6.687108607866515	6.687108607866515	0	0	1	0	0	0	0	0	0	0	0	1	0	1	40.0	0.03	-7.619068789704528	0.2593012031471451	3.359423308985491	0.0	True	False	True	False	False	False	0.0	0.00608381563037914
chr13_111245095_G_A_b38	0.00683285	6.687108607866515	6.687108607866515	0	0	1	0	0	0	0	0	0	0	0	1	0	1	40.0	0.03	-7.619068789704528	0.2593012031471451	3.359423308985491	0.0	True	False	True	False	False	False	0.0	0.00608381563037914
chr13_111245095_G_A_b38	0.00683285	6.687108607866515	6.687108607866515	0	0	1	0	0	0	0	0	0	0	0	1	0	1	40.0	0.03	-7.619068789704528	0.2593012031471451	3.359423308985491	0.0	True	False	True	False	False	False	0.0	0.00608381563037914
chr13_111245095_G_A_b38	0.00859708	6.687108607866515	6.687108607866515	0	0	1	0	0	0	0	0	0	0	0	1	0	1	40.0	0.03	-7.619068789704528	0.2593012031471451	3.359423308985491	0.0	True	False	True	False	False	False	0.0	0.00608381563037914
chr13_111245095_G_A_b38	0.0518081	6.687108607866515	6.687108607866515	0	0	1	0	0	0	0	0	0	0	0	1	0	1	40.0	0.03	-7.619068789704528	0.2593012031471451	3.359423308985491	0.0	True	False	True	False	False	False	0.0	0.00608381563037914
chr13_111245095_G_A_b38	0.0518081	6.687108607866515	6.687108607866515	0	0	1	0	0	0	0	0	0	0	0	1	0	1	40.0	0.03	-7.619068789704528	0.2593012031471451	3.359423308985491	0.0	True	False	True	False	False	False	0.0	0.00608381563037914
chr13_111245095_G_A_b38	0.00859708	6.687108607866515	6.687108607866515	0	0	1	0	0	0	0	0	0	0	0	1	0	1	40.0	0.03	-7.619068789704528	0.2593012031471451	3.359423308985491	0.0	True	False	True	False	False	False	0.0	0.00608381563037914
chr13_111245095_G_A_b38	0.00859708	6.687108607866515	6.687108607866515	0	0	1	0	0	0	0	0	0	0	0	1	0	1	40.0	0.03	-7.619068789704528	0.2593012031471451	3.359423308985491	0.0	True	False	True	False	False	False	0.0	0.00608381563037914
chr13_111245095_G_A_b38	0.00683285	6.687108607866515	6.687108607866515	0	0	1	0	0	0	0	0	0	0	0	1	0	1	40.0	0.03	-7.619068789704528	0.2593012031471451	3.359423308985491	0.0	True	False	True	False	False	False	0.0	0.00608381563037914
chr13_111245095_G_A_b38	0.0518081	6.687108607866515	6.687108607866515	0	0	1	0	0	0	0	0	0	0	0	1	0	1	40.0	0.03	-7.619068789704528	0.2593012031471451	3.359423308985491	0.0	True	False	True	False	False	False	0.0	0.00608381563037914
chr13_111245095_G_A_b38	0.00859708	6.687108607866515	6.687108607866515	0	0	1	0	0	0	0	0	0	0	0	1	0	1	40.0	0.03	-7.619068789704528	0.2593012031471451	3.359423308985491	0.0	True	False	True	False	False	False	0.0	0.00608381563037914
chr13_72834444_G_A_b38	0.0123646	6.829793737512425	6.683360945766275	0	0	1	0	0	0	0	0	0	0	0	1	0	1	50.0	0.001	-9.620862727291378	0.0	0.8276972973791743	0.0	True	False	True	False	False	False	0.0	0.00608373397299556
chr13_72834444_G_A_b38	0.0123646	6.829793737512425	6.683360945766275	0	0	1	0	0	0	0	0	0	0	0	1	0	1	50.0	0.001	-9.620862727291378	0.0	0.8276972973791743	0.0	True	False	True	False	False	False	0.0	0.00608373397299556
chr19_537414_G_A_b38	0.0367502	7.066466970136958	5.5909869805108565	0	0	0	1	0	0	0	0	0	0	0	0	0	1	70.0	0.0	-6.59909882848604	0.0	-0.371995947146452	0.0	True	False	True	False	False	False	0.0	0.006083727455134775
chr19_537414_G_A_b38	0.00904989	7.066466970136958	5.5909869805108565	0	0	0	1	0	0	0	0	0	0	0	0	0	1	70.0	0.0	-6.59909882848604	0.0	-0.371995947146452	0.0	True	False	True	False	False	False	0.0	0.006083727455134775
chr19_537414_G_A_b38	0.00904989	7.066466970136958	5.5909869805108565	0	0	0	1	0	0	0	0	0	0	0	0	0	1	70.0	0.0	-6.59909882848604	0.0	-0.371995947146452	0.0	True	False	True	False	False	False	0.0	0.006083727455134775
chr19_537414_G_A_b38	0.0367502	7.066466970136958	5.5909869805108565	0	0	0	1	0	0	0	0	0	0	0	0	0	1	70.0	0.0	-6.59909882848604	0.0	-0.371995947146452	0.0	True	False	True	False	False	False	0.0	0.006083727455134775
chr1_153976229_C_T_b38	0.0118441	7.867105500316739	5.783825182329737	0	0	0	0	0	1	1	0	1	1	1	1	0	0	80.0	0.0	-2.657253045612064	0.0	6.587906625348381	3.6982239581910723	True	False	True	False	False	False	0.0	0.0060837083610447065
chr1_153976229_C_T_b38	0.0118441	7.867105500316739	5.783825182329737	0	0	0	0	0	1	1	0	1	1	1	1	0	0	80.0	0.0	-2.657253045612064	0.0	6.587906625348381	3.6982239581910723	True	False	True	False	False	False	0.0	0.0060837083610447065
chr1_153976229_C_T_b38	0.0118441	7.867105500316739	5.783825182329737	0	0	0	0	0	1	1	0	1	1	1	1	0	0	80.0	0.0	-2.657253045612064	0.0	6.587906625348381	3.6982239581910723	True	False	True	False	False	False	0.0	0.0060837083610447065
chr1_153976229_C_T_b38	0.0118441	7.867105500316739	5.783825182329737	0	0	0	0	0	1	1	0	1	1	1	1	0	0	80.0	0.0	-2.657253045612064	0.0	6.587906625348381	3.6982239581910723	True	False	True	False	False	False	0.0	0.0060837083610447065
chr1_153976229_C_T_b38	0.0118441	7.867105500316739	5.783825182329737	0	0	0	0	0	1	1	0	1	1	1	1	0	0	80.0	0.0	-2.657253045612064	0.0	6.587906625348381	3.6982239581910723	True	False	True	False	False	False	0.0	0.0060837083610447065
chr1_153976229_C_T_b38	0.00970232	7.867105500316739	5.783825182329737	0	0	0	0	0	1	1	0	1	1	1	1	0	0	80.0	0.0	-2.657253045612064	0.0	6.587906625348381	3.6982239581910723	True	False	True	False	False	False	0.0	0.0060837083610447065
chr1_153976229_C_T_b38	0.00970232	7.867105500316739	5.783825182329737	0	0	0	0	0	1	1	0	1	1	1	1	0	0	80.0	0.0	-2.657253045612064	0.0	6.587906625348381	3.6982239581910723	True	False	True	False	False	False	0.0	0.0060837083610447065
chr1_153976229_C_T_b38	0.00970232	7.867105500316739	5.783825182329737	0	0	0	0	0	1	1	0	1	1	1	1	0	0	80.0	0.0	-2.657253045612064	0.0	6.587906625348381	3.6982239581910723	True	False	True	False	False	False	0.0	0.0060837083610447065
chr1_153976229_C_T_b38	0.00970232	7.867105500316739	5.783825182329737	0	0	0	0	0	1	1	0	1	1	1	1	0	0	80.0	0.0	-2.657253045612064	0.0	6.587906625348381	3.6982239581910723	True	False	True	False	False	False	0.0	0.0060837083610447065
chr1_153976229_C_T_b38	0.00970232	7.867105500316739	5.783825182329737	0	0	0	0	0	1	1	0	1	1	1	1	0	0	80.0	0.0	-2.657253045612064	0.0	6.587906625348381	3.6982239581910723	True	False	True	False	False	False	0.0	0.0060837083610447065
chr16_89760518_A_G_b38	0.00132499	7.266827347520591	7.266128779556451	0	0	0	1	0	1	0	0	1	0	0	1	0	1	60.0	0.001	2.4567701082775906	6.096989840584386	2.640011973560327	0.0	True	False	True	False	False	False	0.0	0.006083682712572353
chr1_172033839_A_G_b38	0.00509052	6.354370040797351	6.354370040797351	0	0	0	0	0	0	0	0	0	0	0	0	0	0	40.0	0.0	3.269191018391215	0.0	6.9562772796825385	0.0	True	False	True	False	False	False	0.0	0.006083654356389115
chr1_58660435_C_T_b38	0.00475711	6.981934677156389	5.638354669333745	0	0	1	0	1	1	0	0	1	1	0	1	0	1	40.0	0.002	-3.891746552781573	0.7664272926828617	2.8777053436219973	0.0	True	False	True	False	False	False	0.0	0.0060836160610611015
chr1_58660435_C_T_b38	0.00475711	6.981934677156389	5.638354669333745	0	0	1	0	1	1	0	0	1	1	0	1	0	1	40.0	0.002	-3.891746552781573	0.7664272926828617	2.8777053436219973	0.0	True	False	True	False	False	False	0.0	0.0060836160610611015
chr1_58660435_C_T_b38	0.00475711	6.981934677156389	5.638354669333745	0	0	1	0	1	1	0	0	1	1	0	1	0	1	40.0	0.002	-3.891746552781573	0.7664272926828617	2.8777053436219973	0.0	True	False	True	False	False	False	0.0	0.0060836160610611015
chr19_16134574_G_A_b38	0.006707	7.767687277186908	5.8289456176102075	0	0	0	0	1	1	0	1	1	0	1	1	1	1	60.0	0.001	7.902179214714821	5.96825268346164	0.2015357488310769	0.0	True	False	True	False	False	False	0.0	0.006083590482372703
chr19_16134574_G_A_b38	0.006707	7.767687277186908	5.8289456176102075	0	0	0	0	1	1	0	1	1	0	1	1	1	1	60.0	0.001	7.902179214714821	5.96825268346164	0.2015357488310769	0.0	True	False	True	False	False	False	0.0	0.006083590482372703
chr19_16134574_G_A_b38	0.00951899	7.767687277186908	5.8289456176102075	0	0	0	0	1	1	0	1	1	0	1	1	1	1	60.0	0.001	7.902179214714821	5.96825268346164	0.2015357488310769	0.0	True	False	True	False	False	False	0.0	0.006083590482372703
chr19_16134574_G_A_b38	0.00951899	7.767687277186908	5.8289456176102075	0	0	0	0	1	1	0	1	1	0	1	1	1	1	60.0	0.001	7.902179214714821	5.96825268346164	0.2015357488310769	0.0	True	False	True	False	False	False	0.0	0.006083590482372703
chr19_16134574_G_A_b38	0.031487	7.767687277186908	5.8289456176102075	0	0	0	0	1	1	0	1	1	0	1	1	1	1	60.0	0.001	7.902179214714821	5.96825268346164	0.2015357488310769	0.0	True	False	True	False	False	False	0.0	0.006083590482372703
chr19_16134574_G_A_b38	0.031487	7.767687277186908	5.8289456176102075	0	0	0	0	1	1	0	1	1	0	1	1	1	1	60.0	0.001	7.902179214714821	5.96825268346164	0.2015357488310769	0.0	True	False	True	False	False	False	0.0	0.006083590482372703
chr9_15431591_C_T_b38	0.0130781	7.009408932708637	7.581209826196346	0	0	1	0	0	1	0	0	1	1	0	1	0	1	40.0	0.006	-13.03130478504566	0.0	3.164301941350772	0.004302616401972603	True	False	True	False	False	False	0.0	0.006083565648688769
chr19_39975976_C_T_b38	0.0408504	7.277938572945661	7.046647277848756	0	0	0	1	0	0	0	0	0	0	0	1	0	1	80.0	0.005	1.1874292365682242	2.700976582630229	0.088348215953502	0.0	True	False	True	False	False	False	0.0	0.0060835609703498855
chr19_39975976_C_T_b38	0.0408504	7.277938572945661	7.046647277848756	0	0	0	1	0	0	0	0	0	0	0	1	0	1	80.0	0.005	1.1874292365682242	2.700976582630229	0.088348215953502	0.0	True	False	True	False	False	False	0.0	0.0060835609703498855
chr17_75483803_A_C_b38	0.00558775	7.3938782901077555	7.373374309910049	0	0	1	0	0	1	0	0	1	1	0	1	0	1	60.0	0.016	-0.0676767871478096	0.0	3.1470505567771525	0.0	True	False	True	False	False	False	0.0	0.006083543034542467
chr17_75483803_A_C_b38	0.00558775	7.3938782901077555	7.373374309910049	0	0	1	0	0	1	0	0	1	1	0	1	0	1	60.0	0.016	-0.0676767871478096	0.0	3.1470505567771525	0.0	True	False	True	False	False	False	0.0	0.006083543034542467
chr17_75483803_A_C_b38	0.00558775	7.3938782901077555	7.373374309910049	0	0	1	0	0	1	0	0	1	1	0	1	0	1	60.0	0.016	-0.0676767871478096	0.0	3.1470505567771525	0.0	True	False	True	False	False	False	0.0	0.006083543034542467
chr2_33261838_G_A_b38	0.0281849	6.891625897052253	6.784457062637643	0	0	1	0	0	1	0	0	1	0	0	1	0	1	30.0	0.004	2.345646023429592	15.264077208807624	-3.0246439991566376	1.7713289806588364	True	False	True	False	False	False	0.0	0.006083533260510312
chr2_33261838_G_A_b38	0.0281849	6.891625897052253	6.784457062637643	0	0	1	0	0	1	0	0	1	0	0	1	0	1	30.0	0.004	2.345646023429592	15.264077208807624	-3.0246439991566376	1.7713289806588364	True	False	True	False	False	False	0.0	0.006083533260510312
chr2_33261838_G_A_b38	0.0281849	6.891625897052253	6.784457062637643	0	0	1	0	0	1	0	0	1	0	0	1	0	1	30.0	0.004	2.345646023429592	15.264077208807624	-3.0246439991566376	1.7713289806588364	True	False	True	False	False	False	0.0	0.006083533260510312
chr2_33261838_G_A_b38	0.0281849	6.891625897052253	6.784457062637643	0	0	1	0	0	1	0	0	1	0	0	1	0	1	30.0	0.004	2.345646023429592	15.264077208807624	-3.0246439991566376	1.7713289806588364	True	False	True	False	False	False	0.0	0.006083533260510312
chr6_37006892_G_T_b38	0.00144197	7.684324067681155	6.915723448631314	0	0	0	1	0	1	1	0	1	1	1	1	0	0	60.0	0.0	0.1428123930839402	0.0	8.5530337647889	0.34122709806501916	True	False	True	False	False	False	0.0	0.006083496825495958
chr9_114091627_A_G_b38	0.00176386	7.442492722794441	2.3978952727983707	0	0	0	1	0	0	0	0	0	0	1	0	0	1	50.0	0.002	5.136568599226198	8.055553458553016	3.865531828124503	0.0	True	False	True	False	False	False	0.0	0.006083487703565267
chr9_114091627_A_G_b38	0.00176386	7.442492722794441	2.3978952727983707	0	0	0	1	0	0	0	0	0	0	1	0	0	1	50.0	0.002	5.136568599226198	8.055553458553016	3.865531828124503	0.0	True	False	True	False	False	False	0.0	0.006083487703565267
chr9_114091627_A_G_b38	0.00176386	7.442492722794441	2.3978952727983707	0	0	0	1	0	0	0	0	0	0	1	0	0	1	50.0	0.002	5.136568599226198	8.055553458553016	3.865531828124503	0.0	True	False	True	False	False	False	0.0	0.006083487703565267
chr9_114091627_A_G_b38	0.00176386	7.442492722794441	2.3978952727983707	0	0	0	1	0	0	0	0	0	0	1	0	0	1	50.0	0.002	5.136568599226198	8.055553458553016	3.865531828124503	0.0	True	False	True	False	False	False	0.0	0.006083487703565267
chr9_114091627_A_G_b38	0.00176386	7.442492722794441	2.3978952727983707	0	0	0	1	0	0	0	0	0	0	1	0	0	1	50.0	0.002	5.136568599226198	8.055553458553016	3.865531828124503	0.0	True	False	True	False	False	False	0.0	0.006083487703565267
chr10_100914880_C_A_b38	0.026429	7.02108396428914	6.902742737158593	0	0	0	0	0	1	0	0	1	1	0	1	0	1	40.0	0.048	-7.380759544311107	0.0	3.0273090878302327	0.0	True	False	True	False	False	False	0.0	0.006083471160302071
chr10_100914880_C_A_b38	0.026429	7.02108396428914	6.902742737158593	0	0	0	0	0	1	0	0	1	1	0	1	0	1	40.0	0.048	-7.380759544311107	0.0	3.0273090878302327	0.0	True	False	True	False	False	False	0.0	0.006083471160302071
chr5_16680663_C_T_b38	0.00844166	6.327936783729195	6.327936783729195	0	0	1	0	0	0	0	0	0	0	0	1	0	1	20.0	0.0	-4.973579665061947	0.0	0.9654965124782392	0.0	True	False	True	False	False	False	0.0	0.006083450545338727
chr5_16680663_C_T_b38	0.0145345	6.327936783729195	6.327936783729195	0	0	1	0	0	0	0	0	0	0	0	1	0	1	20.0	0.0	-4.973579665061947	0.0	0.9654965124782392	0.0	True	False	True	False	False	False	0.0	0.006083450545338727
chr5_16680663_C_T_b38	0.00844166	6.327936783729195	6.327936783729195	0	0	1	0	0	0	0	0	0	0	0	1	0	1	20.0	0.0	-4.973579665061947	0.0	0.9654965124782392	0.0	True	False	True	False	False	False	0.0	0.006083450545338727
chr5_16680663_C_T_b38	0.0145345	6.327936783729195	6.327936783729195	0	0	1	0	0	0	0	0	0	0	0	1	0	1	20.0	0.0	-4.973579665061947	0.0	0.9654965124782392	0.0	True	False	True	False	False	False	0.0	0.006083450545338727
chr10_72567899_G_A_b38	0.00126277	7.00850518208228	7.00850518208228	0	0	0	0	1	1	0	1	1	1	0	1	0	0	40.0	0.005	-2.124594170265908	0.1101174977864483	4.3011548422707335	0.0	True	False	True	False	False	False	0.0	0.006083446970035861
chr10_72567899_G_A_b38	0.00406704	7.00850518208228	7.00850518208228	0	0	0	0	1	1	0	1	1	1	0	1	0	0	40.0	0.005	-2.124594170265908	0.1101174977864483	4.3011548422707335	0.0	True	False	True	False	False	False	0.0	0.006083446970035861
chr10_72567899_G_A_b38	0.00167291	7.00850518208228	7.00850518208228	0	0	0	0	1	1	0	1	1	1	0	1	0	0	40.0	0.005	-2.124594170265908	0.1101174977864483	4.3011548422707335	0.0	True	False	True	False	False	False	0.0	0.006083446970035861
chr10_72567899_G_A_b38	0.00167291	7.00850518208228	7.00850518208228	0	0	0	0	1	1	0	1	1	1	0	1	0	0	40.0	0.005	-2.124594170265908	0.1101174977864483	4.3011548422707335	0.0	True	False	True	False	False	False	0.0	0.006083446970035861
chr10_72567899_G_A_b38	0.00406704	7.00850518208228	7.00850518208228	0	0	0	0	1	1	0	1	1	1	0	1	0	0	40.0	0.005	-2.124594170265908	0.1101174977864483	4.3011548422707335	0.0	True	False	True	False	False	False	0.0	0.006083446970035861
chr10_72567899_G_A_b38	0.00126277	7.00850518208228	7.00850518208228	0	0	0	0	1	1	0	1	1	1	0	1	0	0	40.0	0.005	-2.124594170265908	0.1101174977864483	4.3011548422707335	0.0	True	False	True	False	False	False	0.0	0.006083446970035861
chr4_6292817_A_G_b38	0.00826048	6.803505257608338	6.710523109452428	0	0	1	1	0	0	0	0	0	0	0	0	0	1	50.0	0.008	-6.544847371714444	4.753360978018454	2.5257248784998083	0.0	True	False	True	False	False	False	0.0	0.006083423483588322
chr4_6292817_A_G_b38	0.0022223	6.803505257608338	6.710523109452428	0	0	1	1	0	0	0	0	0	0	0	0	0	1	50.0	0.008	-6.544847371714444	4.753360978018454	2.5257248784998083	0.0	True	False	True	False	False	False	0.0	0.006083423483588322
chr4_6292817_A_G_b38	0.0022223	6.803505257608338	6.710523109452428	0	0	1	1	0	0	0	0	0	0	0	0	0	1	50.0	0.008	-6.544847371714444	4.753360978018454	2.5257248784998083	0.0	True	False	True	False	False	False	0.0	0.006083423483588322
chr4_6292817_A_G_b38	0.00826048	6.803505257608338	6.710523109452428	0	0	1	1	0	0	0	0	0	0	0	0	0	1	50.0	0.008	-6.544847371714444	4.753360978018454	2.5257248784998083	0.0	True	False	True	False	False	False	0.0	0.006083423483588322
chr4_6292817_A_G_b38	0.00826048	6.803505257608338	6.710523109452428	0	0	1	1	0	0	0	0	0	0	0	0	0	1	50.0	0.008	-6.544847371714444	4.753360978018454	2.5257248784998083	0.0	True	False	True	False	False	False	0.0	0.006083423483588322
chr4_6292817_A_G_b38	0.0022223	6.803505257608338	6.710523109452428	0	0	1	1	0	0	0	0	0	0	0	0	0	1	50.0	0.008	-6.544847371714444	4.753360978018454	2.5257248784998083	0.0	True	False	True	False	False	False	0.0	0.006083423483588322
chr4_6292817_A_G_b38	0.0022223	6.803505257608338	6.710523109452428	0	0	1	1	0	0	0	0	0	0	0	0	0	1	50.0	0.008	-6.544847371714444	4.753360978018454	2.5257248784998083	0.0	True	False	True	False	False	False	0.0	0.006083423483588322
chr4_6292817_A_G_b38	0.00826048	6.803505257608338	6.710523109452428	0	0	1	1	0	0	0	0	0	0	0	0	0	1	50.0	0.008	-6.544847371714444	4.753360978018454	2.5257248784998083	0.0	True	False	True	False	False	False	0.0	0.006083423483588322
chr4_6292817_A_G_b38	0.00826048	6.803505257608338	6.710523109452428	0	0	1	1	0	0	0	0	0	0	0	0	0	1	50.0	0.008	-6.544847371714444	4.753360978018454	2.5257248784998083	0.0	True	False	True	False	False	False	0.0	0.006083423483588322
chr4_6292817_A_G_b38	0.0022223	6.803505257608338	6.710523109452428	0	0	1	1	0	0	0	0	0	0	0	0	0	1	50.0	0.008	-6.544847371714444	4.753360978018454	2.5257248784998083	0.0	True	False	True	False	False	False	0.0	0.006083423483588322
chr4_6292817_A_G_b38	0.0022223	6.803505257608338	6.710523109452428	0	0	1	1	0	0	0	0	0	0	0	0	0	1	50.0	0.008	-6.544847371714444	4.753360978018454	2.5257248784998083	0.0	True	False	True	False	False	False	0.0	0.006083423483588322
chr4_6292817_A_G_b38	0.00826048	6.803505257608338	6.710523109452428	0	0	1	1	0	0	0	0	0	0	0	0	0	1	50.0	0.008	-6.544847371714444	4.753360978018454	2.5257248784998083	0.0	True	False	True	False	False	False	0.0	0.006083423483588322
chr2_218510941_G_A_b38	0.380634	6.687108607866515	6.687108607866515	0	0	0	0	0	0	0	0	0	0	0	0	0	1	50.0	0.0	-9.506981469234892	0.0	5.687082363145912	0.0	True	False	True	False	False	False	0.0	0.006083423409615104
chr2_218510941_G_A_b38	0.380634	6.687108607866515	6.687108607866515	0	0	0	0	0	0	0	0	0	0	0	0	0	1	50.0	0.0	-9.506981469234892	0.0	5.687082363145912	0.0	True	False	True	False	False	False	0.0	0.006083423409615104
chr2_218510941_G_A_b38	0.0126117	6.687108607866515	6.687108607866515	0	0	0	0	0	0	0	0	0	0	0	0	0	1	50.0	0.0	-9.506981469234892	0.0	5.687082363145912	0.0	True	False	True	False	False	False	0.0	0.006083423409615104
chr2_218510941_G_A_b38	0.0126117	6.687108607866515	6.687108607866515	0	0	0	0	0	0	0	0	0	0	0	0	0	1	50.0	0.0	-9.506981469234892	0.0	5.687082363145912	0.0	True	False	True	False	False	False	0.0	0.006083423409615104
chr1_225785831_C_T_b38	0.00450852	6.939253946041508	6.93828448401696	0	0	0	1	0	0	0	0	0	0	0	1	0	1	60.0	0.002	8.72945450389929	0.6510203216652712	3.598314934386714	0.0	True	False	True	False	False	False	0.0	0.00608340928726723
chr1_16955930_G_A_b38	0.014004	7.085901464365611	4.204692619390966	0	0	0	0	0	0	0	0	0	1	0	1	0	1	60.0	0.0	-4.628483480033333	0.0	3.3318402298866303	0.0	True	False	True	False	False	False	0.0	0.006083374466273595
chr1_16955930_G_A_b38	0.014004	7.085901464365611	4.204692619390966	0	0	0	0	0	0	0	0	0	1	0	1	0	1	60.0	0.0	-4.628483480033333	0.0	3.3318402298866303	0.0	True	False	True	False	False	False	0.0	0.006083374466273595
chr1_16955930_G_A_b38	0.014004	7.085901464365611	4.204692619390966	0	0	0	0	0	0	0	0	0	1	0	1	0	1	60.0	0.0	-4.628483480033333	0.0	3.3318402298866303	0.0	True	False	True	False	False	False	0.0	0.006083374466273595
chr14_24184759_C_T_b38	0.00194121	7.7057128238944275	1.6094379124341003	1	0	0	0	0	0	0	1	0	1	0	1	0	1	70.0	0.996	-1.7361934594427906	0.0931762707385701	0.0536340460587041	0.9915493759488712	False	True	True	False	False	False	0.1914	0.006083314046604498
chr14_24184759_C_T_b38	0.00194121	7.7057128238944275	1.6094379124341003	1	0	0	0	0	0	0	1	0	1	0	1	0	1	70.0	0.996	-1.7361934594427906	0.0931762707385701	0.0536340460587041	0.9915493759488712	False	True	True	False	False	False	0.1914	0.006083314046604498
chr14_24184759_C_T_b38	0.00194121	7.7057128238944275	1.6094379124341003	1	0	0	0	0	0	0	1	0	1	0	1	0	1	70.0	0.996	-1.7361934594427906	0.0931762707385701	0.0536340460587041	0.9915493759488712	False	True	True	False	False	False	0.1914	0.006083314046604498
chr14_24184759_C_T_b38	0.00194121	7.7057128238944275	1.6094379124341003	1	0	0	0	0	0	0	1	0	1	0	1	0	1	70.0	0.996	-1.7361934594427906	0.0931762707385701	0.0536340460587041	0.9915493759488712	False	True	True	False	False	False	0.1914	0.006083314046604498
chr14_24184759_C_T_b38	0.00194121	7.7057128238944275	1.6094379124341003	1	0	0	0	0	0	0	1	0	1	0	1	0	1	70.0	0.996	-1.7361934594427906	0.0931762707385701	0.0536340460587041	0.9915493759488712	False	True	True	False	False	False	0.1914	0.006083314046604498
chr14_24184759_C_T_b38	0.00194121	7.7057128238944275	1.6094379124341003	1	0	0	0	0	0	0	1	0	1	0	1	0	1	70.0	0.996	-1.7361934594427906	0.0931762707385701	0.0536340460587041	0.9915493759488712	False	True	True	False	False	False	0.1914	0.006083314046604498
chr14_24184759_C_T_b38	0.00194121	7.7057128238944275	1.6094379124341003	1	0	0	0	0	0	0	1	0	1	0	1	0	1	70.0	0.996	-1.7361934594427906	0.0931762707385701	0.0536340460587041	0.9915493759488712	False	True	True	False	False	False	0.1914	0.006083314046604498
chr14_24184759_C_T_b38	0.00194121	7.7057128238944275	1.6094379124341003	1	0	0	0	0	0	0	1	0	1	0	1	0	1	70.0	0.996	-1.7361934594427906	0.0931762707385701	0.0536340460587041	0.9915493759488712	False	True	True	False	False	False	0.1914	0.006083314046604498
chr14_24184759_C_T_b38	0.00194121	7.7057128238944275	1.6094379124341003	1	0	0	0	0	0	0	1	0	1	0	1	0	1	70.0	0.996	-1.7361934594427906	0.0931762707385701	0.0536340460587041	0.9915493759488712	False	True	True	False	False	False	0.1914	0.006083314046604498
chr14_24184759_C_T_b38	0.00194121	7.7057128238944275	1.6094379124341003	1	0	0	0	0	0	0	1	0	1	0	1	0	1	70.0	0.996	-1.7361934594427906	0.0931762707385701	0.0536340460587041	0.9915493759488712	False	True	True	False	False	False	0.1914	0.006083314046604498
chr5_43620480_G_A_b38	0.00379151	7.216709486709457	7.216709486709457	0	0	0	0	0	1	0	0	1	0	0	1	0	1	70.0	0.0	-2.657253045612064	0.4025454497598937	3.429497288221441	0.362067402501161	True	False	True	False	False	False	0.0	0.006083293936931399
chr5_43620480_G_A_b38	0.0123288	7.216709486709457	7.216709486709457	0	0	0	0	0	1	0	0	1	0	0	1	0	1	70.0	0.0	-2.657253045612064	0.4025454497598937	3.429497288221441	0.362067402501161	True	False	True	False	False	False	0.0	0.006083293936931399
chr7_122326096_C_A_b38	0.0629387	6.246106765481563	6.246106765481563	0	0	0	1	0	0	0	0	0	0	0	1	0	0	20.0	0.0	-4.09571134503611	0.0	1.431577837299244	0.0	True	False	True	False	False	False	0.0	0.006083289455734754
chr7_122326096_C_A_b38	0.0629387	6.246106765481563	6.246106765481563	0	0	0	1	0	0	0	0	0	0	0	1	0	0	20.0	0.0	-4.09571134503611	0.0	1.431577837299244	0.0	True	False	True	False	False	False	0.0	0.006083289455734754
chr16_23191635_G_A_b38	0.0072111	6.811244378601294	6.57507584059962	0	0	0	0	0	0	0	0	0	0	0	0	0	0	70.0	0.001	-0.8189439447991367	1.6184313220941935	1.614876901723754	0.0	True	False	True	False	False	False	0.0	0.00608328546255072
chr11_103117361_G_A_b38	0.00923489	6.674561391814426	5.598421958998375	0	0	0	0	0	0	0	0	0	0	0	0	0	0	60.0	0.002	1.2195736857229091	0.228409285490832	5.685516731999243	0.0	True	False	True	False	False	False	0.0	0.006083226399966752
chr11_103117361_G_A_b38	0.00762954	6.674561391814426	5.598421958998375	0	0	0	0	0	0	0	0	0	0	0	0	0	0	60.0	0.002	1.2195736857229091	0.228409285490832	5.685516731999243	0.0	True	False	True	False	False	False	0.0	0.006083226399966752
chr20_3271278_A_C_b38	0.060732	6.57507584059962	6.57507584059962	0	0	1	0	0	0	0	0	0	0	0	1	0	1	40.0	0.0	-1.980278553364958	7.388633285612267	-3.421580897889278	0.1014120979935309	True	False	True	False	False	False		0.006083225222119273
chr20_3271278_A_C_b38	0.00380625	6.57507584059962	6.57507584059962	0	0	1	0	0	0	0	0	0	0	0	1	0	1	40.0	0.0	-1.980278553364958	7.388633285612267	-3.421580897889278	0.1014120979935309	True	False	True	False	False	False		0.006083225222119273
chr3_185653489_C_T_b38	0.00553122	7.186901020411631	7.186901020411631	0	0	0	0	0	0	0	0	0	0	0	1	0	1	80.0	0.0	2.7038518809860856	2.760082257912075	4.747158207483793	0.0	True	False	True	False	False	False	0.0	0.0060832132135499204
chr3_185653489_C_T_b38	0.0235052	7.186901020411631	7.186901020411631	0	0	0	0	0	0	0	0	0	0	0	1	0	1	80.0	0.0	2.7038518809860856	2.760082257912075	4.747158207483793	0.0	True	False	True	False	False	False	0.0	0.0060832132135499204
chr3_185653489_C_T_b38	0.0235052	7.186901020411631	7.186901020411631	0	0	0	0	0	0	0	0	0	0	0	1	0	1	80.0	0.0	2.7038518809860856	2.760082257912075	4.747158207483793	0.0	True	False	True	False	False	False	0.0	0.0060832132135499204
chr3_185653489_C_T_b38	0.0235052	7.186901020411631	7.186901020411631	0	0	0	0	0	0	0	0	0	0	0	1	0	1	80.0	0.0	2.7038518809860856	2.760082257912075	4.747158207483793	0.0	True	False	True	False	False	False	0.0	0.0060832132135499204
chr3_185653489_C_T_b38	0.00553122	7.186901020411631	7.186901020411631	0	0	0	0	0	0	0	0	0	0	0	1	0	1	80.0	0.0	2.7038518809860856	2.760082257912075	4.747158207483793	0.0	True	False	True	False	False	False	0.0	0.0060832132135499204
chr3_185653489_C_T_b38	0.00553122	7.186901020411631	7.186901020411631	0	0	0	0	0	0	0	0	0	0	0	1	0	1	80.0	0.0	2.7038518809860856	2.760082257912075	4.747158207483793	0.0	True	False	True	False	False	False	0.0	0.0060832132135499204
chr4_39080505_A_G_b38	0.00232212	6.5998704992128365	6.393590753950631	0	0	1	0	0	0	0	0	0	0	0	0	0	1	40.0	0.001	-13.710808412575208	0.0	-3.255034590985808	0.6096380797413872	True	False	True	False	False	False	0.0	0.006083206858844939
chr4_39080505_A_G_b38	0.00232212	6.5998704992128365	6.393590753950631	0	0	1	0	0	0	0	0	0	0	0	0	0	1	40.0	0.001	-13.710808412575208	0.0	-3.255034590985808	0.6096380797413872	True	False	True	False	False	False	0.0	0.006083206858844939
chr4_39080505_A_G_b38	0.00232212	6.5998704992128365	6.393590753950631	0	0	1	0	0	0	0	0	0	0	0	0	0	1	40.0	0.001	-13.710808412575208	0.0	-3.255034590985808	0.6096380797413872	True	False	True	False	False	False	0.0	0.006083206858844939
chr7_140101235_C_G_b38	0.00498744	6.8308742346461795	6.573680166960646	0	0	0	0	0	0	0	0	0	0	0	1	0	1	60.0	0.0	-1.3950812848403196	0.0	2.8514452210581	0.0	True	False	True	False	False	False	0.0	0.006083203939862081
chr7_140101235_C_G_b38	0.00278731	6.8308742346461795	6.573680166960646	0	0	0	0	0	0	0	0	0	0	0	1	0	1	60.0	0.0	-1.3950812848403196	0.0	2.8514452210581	0.0	True	False	True	False	False	False	0.0	0.006083203939862081
chr7_140101235_C_G_b38	0.00278731	6.8308742346461795	6.573680166960646	0	0	0	0	0	0	0	0	0	0	0	1	0	1	60.0	0.0	-1.3950812848403196	0.0	2.8514452210581	0.0	True	False	True	False	False	False	0.0	0.006083203939862081
chr7_140101235_C_G_b38	0.00498744	6.8308742346461795	6.573680166960646	0	0	0	0	0	0	0	0	0	0	0	1	0	1	60.0	0.0	-1.3950812848403196	0.0	2.8514452210581	0.0	True	False	True	False	False	False	0.0	0.006083203939862081
chr7_140101235_C_G_b38	0.00278731	6.8308742346461795	6.573680166960646	0	0	0	0	0	0	0	0	0	0	0	1	0	1	60.0	0.0	-1.3950812848403196	0.0	2.8514452210581	0.0	True	False	True	False	False	False	0.0	0.006083203939862081
chr7_140101235_C_G_b38	0.00498744	6.8308742346461795	6.573680166960646	0	0	0	0	0	0	0	0	0	0	0	1	0	1	60.0	0.0	-1.3950812848403196	0.0	2.8514452210581	0.0	True	False	True	False	False	False	0.0	0.006083203939862081
chr3_170363546_C_T_b38	0.00412512	7.658227526161352	7.658227526161352	0	0	0	0	0	1	0	1	1	1	0	1	0	1	60.0	0.001	2.1007434428330742	9.175616465864884	4.7684055266444005	0.6990693065892088	True	False	True	False	False	False	0.0	0.006083201775350955
chr3_170363546_C_T_b38	0.00412512	7.658227526161352	7.658227526161352	0	0	0	0	0	1	0	1	1	1	0	1	0	1	60.0	0.001	2.1007434428330742	9.175616465864884	4.7684055266444005	0.6990693065892088	True	False	True	False	False	False	0.0	0.006083201775350955
chr4_119544696_G_A_b38	0.00140627	6.747586526829315	7.24422751560335	0	0	0	0	0	1	0	0	1	0	0	1	0	1	40.0	0.002	-0.591982932520574	0.0	4.742511390579338	1.0674442382908396	True	False	True	False	False	False	0.0	0.006083190603218034
chr4_119544696_G_A_b38	0.00140627	6.747586526829315	7.24422751560335	0	0	0	0	0	1	0	0	1	0	0	1	0	1	40.0	0.002	-0.591982932520574	0.0	4.742511390579338	1.0674442382908396	True	False	True	False	False	False	0.0	0.006083190603218034
chr1_3471705_G_A_b38	0.00277669	7.728855823852543	4.418840607796598	1	0	1	0	1	1	1	1	1	1	0	1	1	0	80.0	0.0	-2.8965391896402823	0.0	7.876292066658252	0.0	False	True	True	False	False	False	0.0	0.006083162245784361
chr1_3471705_G_A_b38	0.00262919	7.728855823852543	4.418840607796598	1	0	1	0	1	1	1	1	1	1	0	1	1	0	80.0	0.0	-2.8965391896402823	0.0	7.876292066658252	0.0	False	True	True	False	False	False	0.0	0.006083162245784361
chr1_3471705_G_A_b38	0.00262919	7.728855823852543	4.418840607796598	1	0	1	0	1	1	1	1	1	1	0	1	1	0	80.0	0.0	-2.8965391896402823	0.0	7.876292066658252	0.0	False	True	True	False	False	False	0.0	0.006083162245784361
chr1_3471705_G_A_b38	0.00277669	7.728855823852543	4.418840607796598	1	0	1	0	1	1	1	1	1	1	0	1	1	0	80.0	0.0	-2.8965391896402823	0.0	7.876292066658252	0.0	False	True	True	False	False	False	0.0	0.006083162245784361
chr1_3471705_G_A_b38	0.00262919	7.728855823852543	4.418840607796598	1	0	1	0	1	1	1	1	1	1	0	1	1	0	80.0	0.0	-2.8965391896402823	0.0	7.876292066658252	0.0	False	True	True	False	False	False	0.0	0.006083162245784361
chr1_3471705_G_A_b38	0.00277669	7.728855823852543	4.418840607796598	1	0	1	0	1	1	1	1	1	1	0	1	1	0	80.0	0.0	-2.8965391896402823	0.0	7.876292066658252	0.0	False	True	True	False	False	False	0.0	0.006083162245784361
chr11_94606565_C_T_b38	0.0097482	6.980075940561763	6.773080375655535	0	0	0	1	0	0	0	0	0	0	0	1	0	1	60.0	0.027	-3.34593878420114	0.0	0.8669633983842573	0.7786151824307553	True	False	True	False	False	False	0.0	0.006083085073686561
chr6_125917871_A_G_b38	0.0256827	7.353081920515432	7.210079628170788	0	0	1	0	0	1	0	0	1	0	1	1	0	1	40.0	0.046	3.571675837678668	0.0	5.336746989159195	0.0	True	False	True	False	False	False	0.0	0.006083082254522417
chr6_125917871_A_G_b38	0.0256827	7.353081920515432	7.210079628170788	0	0	1	0	0	1	0	0	1	0	1	1	0	1	40.0	0.046	3.571675837678668	0.0	5.336746989159195	0.0	True	False	True	False	False	False	0.0	0.006083082254522417
chr22_50555700_C_A_b38	0.00453435	6.393590753950631	6.391917113392602	0	0	0	0	0	0	0	0	0	0	0	1	0	0	40.0	0.016	-2.4248919328751546	0.0	-0.959768119412736	0.0	True	False	True	False	False	False	0.0	0.006083062801286513
chr8_65730670_G_A_b38	0.00142764	6.79346613258001	7.63433723562832	0	0	0	0	0	0	0	0	0	0	0	1	0	1	50.0	0.084	0.5612093783531933	9.931371478837937	3.030133032944427	0.5279074669303938	True	False	True	False	False	False	0.0	0.0060830521704011925
chr8_65730670_G_A_b38	0.00142764	6.79346613258001	7.63433723562832	0	0	0	0	0	0	0	0	0	0	0	1	0	1	50.0	0.084	0.5612093783531933	9.931371478837937	3.030133032944427	0.5279074669303938	True	False	True	False	False	False	0.0	0.0060830521704011925
chr3_123620491_C_A_b38	0.00145715	7.52456122628536	3.1780538303479458	1	0	0	1	1	1	0	1	1	1	0	1	0	1	60.0	1.0	5.0510150335611925	1.5056873900092551	8.790968397972634	1.5940386707741965	False	True	True	False	False	False	0.0	0.0060830471954499725
chr3_123620491_C_A_b38	0.00145715	7.52456122628536	3.1780538303479458	1	0	0	1	1	1	0	1	1	1	0	1	0	1	60.0	1.0	5.0510150335611925	1.5056873900092551	8.790968397972634	1.5940386707741965	False	True	True	False	False	False	0.0	0.0060830471954499725
chr3_123620491_C_A_b38	0.00145715	7.52456122628536	3.1780538303479458	1	0	0	1	1	1	0	1	1	1	0	1	0	1	60.0	1.0	5.0510150335611925	1.5056873900092551	8.790968397972634	1.5940386707741965	False	True	True	False	False	False	0.0	0.0060830471954499725
chr17_19798373_A_G_b38	0.0320246	6.885509670034818	6.539585955617669	0	0	0	0	0	0	0	0	0	0	0	1	0	1	50.0	0.001	-8.801664461737943	0.0	3.7298292952616094	0.0	True	False	True	False	False	False	0.0	0.006083015838272389
chr17_19798373_A_G_b38	0.0084116	6.885509670034818	6.539585955617669	0	0	0	0	0	0	0	0	0	0	0	1	0	1	50.0	0.001	-8.801664461737943	0.0	3.7298292952616094	0.0	True	False	True	False	False	False	0.0	0.006083015838272389
chr17_19798373_A_G_b38	0.0320246	6.885509670034818	6.539585955617669	0	0	0	0	0	0	0	0	0	0	0	1	0	1	50.0	0.001	-8.801664461737943	0.0	3.7298292952616094	0.0	True	False	True	False	False	False	0.0	0.006083015838272389
chr17_19798373_A_G_b38	0.0084116	6.885509670034818	6.539585955617669	0	0	0	0	0	0	0	0	0	0	0	1	0	1	50.0	0.001	-8.801664461737943	0.0	3.7298292952616094	0.0	True	False	True	False	False	False	0.0	0.006083015838272389
chr17_19798373_A_G_b38	0.079623	6.885509670034818	6.539585955617669	0	0	0	0	0	0	0	0	0	0	0	1	0	1	50.0	0.001	-8.801664461737943	0.0	3.7298292952616094	0.0	True	False	True	False	False	False	0.0	0.006083015838272389
chr17_19798373_A_G_b38	0.079623	6.885509670034818	6.539585955617669	0	0	0	0	0	0	0	0	0	0	0	1	0	1	50.0	0.001	-8.801664461737943	0.0	3.7298292952616094	0.0	True	False	True	False	False	False	0.0	0.006083015838272389
chr17_19798373_A_G_b38	0.0084116	6.885509670034818	6.539585955617669	0	0	0	0	0	0	0	0	0	0	0	1	0	1	50.0	0.001	-8.801664461737943	0.0	3.7298292952616094	0.0	True	False	True	False	False	False	0.0	0.006083015838272389
chr17_19798373_A_G_b38	0.0084116	6.885509670034818	6.539585955617669	0	0	0	0	0	0	0	0	0	0	0	1	0	1	50.0	0.001	-8.801664461737943	0.0	3.7298292952616094	0.0	True	False	True	False	False	False	0.0	0.006083015838272389
chr17_19798373_A_G_b38	0.079623	6.885509670034818	6.539585955617669	0	0	0	0	0	0	0	0	0	0	0	1	0	1	50.0	0.001	-8.801664461737943	0.0	3.7298292952616094	0.0	True	False	True	False	False	False	0.0	0.006083015838272389
chr17_19798373_A_G_b38	0.0084116	6.885509670034818	6.539585955617669	0	0	0	0	0	0	0	0	0	0	0	1	0	1	50.0	0.001	-8.801664461737943	0.0	3.7298292952616094	0.0	True	False	True	False	False	False	0.0	0.006083015838272389
chr17_19798373_A_G_b38	0.0320246	6.885509670034818	6.539585955617669	0	0	0	0	0	0	0	0	0	0	0	1	0	1	50.0	0.001	-8.801664461737943	0.0	3.7298292952616094	0.0	True	False	True	False	False	False	0.0	0.006083015838272389
chr17_19798373_A_G_b38	0.0320246	6.885509670034818	6.539585955617669	0	0	0	0	0	0	0	0	0	0	0	1	0	1	50.0	0.001	-8.801664461737943	0.0	3.7298292952616094	0.0	True	False	True	False	False	False	0.0	0.006083015838272389
chr17_19798373_A_G_b38	0.079623	6.885509670034818	6.539585955617669	0	0	0	0	0	0	0	0	0	0	0	1	0	1	50.0	0.001	-8.801664461737943	0.0	3.7298292952616094	0.0	True	False	True	False	False	False	0.0	0.006083015838272389
chr17_19798373_A_G_b38	0.0320246	6.885509670034818	6.539585955617669	0	0	0	0	0	0	0	0	0	0	0	1	0	1	50.0	0.001	-8.801664461737943	0.0	3.7298292952616094	0.0	True	False	True	False	False	False	0.0	0.006083015838272389
chr17_19798373_A_G_b38	0.079623	6.885509670034818	6.539585955617669	0	0	0	0	0	0	0	0	0	0	0	1	0	1	50.0	0.001	-8.801664461737943	0.0	3.7298292952616094	0.0	True	False	True	False	False	False	0.0	0.006083015838272389
chr19_52840686_T_G_b38	0.00162203	7.290292882446597	7.290292882446597	1	0	0	0	0	0	0	0	0	0	0	1	0	1	40.0	0.0	9.333650447805727	0.0	-1.377157298567553	0.0	False	True	True	False	False	False	0.0	0.006082997715038519
chr19_52840686_T_G_b38	0.00417828	7.290292882446597	7.290292882446597	1	0	0	0	0	0	0	0	0	0	0	1	0	1	40.0	0.0	9.333650447805727	0.0	-1.377157298567553	0.0	False	True	True	False	False	False	0.0	0.006082997715038519
chr2_232554686_T_G_b38	0.0251196	7.456454555176209	6.684611727667927	0	0	1	1	0	1	0	1	1	1	0	1	0	1	40.0	0.0	1.6420940131856956	3.767397535187072	-0.8981938584414166	0.0	True	False	True	False	False	False	0.0	0.006082927093978517
chr2_232554686_T_G_b38	0.0251196	7.456454555176209	6.684611727667927	0	0	1	1	0	1	0	1	1	1	0	1	0	1	40.0	0.0	1.6420940131856956	3.767397535187072	-0.8981938584414166	0.0	True	False	True	False	False	False	0.0	0.006082927093978517
chr9_136945881_C_T_b38	0.00456113	7.837159650001675	3.828641396489095	0	0	0	1	0	1	0	0	1	1	1	1	1	1	60.0	0.0	0.4147730546330021	0.0	2.2512806925560795	1.1334906638583246	True	False	True	False	False	False	0.0	0.006082863133132355
chr9_136945881_C_T_b38	0.00456113	7.837159650001675	3.828641396489095	0	0	0	1	0	1	0	0	1	1	1	1	1	1	60.0	0.0	0.4147730546330021	0.0	2.2512806925560795	1.1334906638583246	True	False	True	False	False	False	0.0	0.006082863133132355
chr9_136945881_C_T_b38	0.00456113	7.837159650001675	3.828641396489095	0	0	0	1	0	1	0	0	1	1	1	1	1	1	60.0	0.0	0.4147730546330021	0.0	2.2512806925560795	1.1334906638583246	True	False	True	False	False	False	0.0	0.006082863133132355
chr9_136945881_C_T_b38	0.00456113	7.837159650001675	3.828641396489095	0	0	0	1	0	1	0	0	1	1	1	1	1	1	60.0	0.0	0.4147730546330021	0.0	2.2512806925560795	1.1334906638583246	True	False	True	False	False	False	0.0	0.006082863133132355
chr9_136945881_C_T_b38	0.00456113	7.837159650001675	3.828641396489095	0	0	0	1	0	1	0	0	1	1	1	1	1	1	60.0	0.0	0.4147730546330021	0.0	2.2512806925560795	1.1334906638583246	True	False	True	False	False	False	0.0	0.006082863133132355
chr9_136945881_C_T_b38	0.00456113	7.837159650001675	3.828641396489095	0	0	0	1	0	1	0	0	1	1	1	1	1	1	60.0	0.0	0.4147730546330021	0.0	2.2512806925560795	1.1334906638583246	True	False	True	False	False	False	0.0	0.006082863133132355
chr9_136945881_C_T_b38	0.00456113	7.837159650001675	3.828641396489095	0	0	0	1	0	1	0	0	1	1	1	1	1	1	60.0	0.0	0.4147730546330021	0.0	2.2512806925560795	1.1334906638583246	True	False	True	False	False	False	0.0	0.006082863133132355
chr9_136945881_C_T_b38	0.00456113	7.837159650001675	3.828641396489095	0	0	0	1	0	1	0	0	1	1	1	1	1	1	60.0	0.0	0.4147730546330021	0.0	2.2512806925560795	1.1334906638583246	True	False	True	False	False	False	0.0	0.006082863133132355
chr9_136945881_C_T_b38	0.00456113	7.837159650001675	3.828641396489095	0	0	0	1	0	1	0	0	1	1	1	1	1	1	60.0	0.0	0.4147730546330021	0.0	2.2512806925560795	1.1334906638583246	True	False	True	False	False	False	0.0	0.006082863133132355
chr9_136945881_C_T_b38	0.00456113	7.837159650001675	3.828641396489095	0	0	0	1	0	1	0	0	1	1	1	1	1	1	60.0	0.0	0.4147730546330021	0.0	2.2512806925560795	1.1334906638583246	True	False	True	False	False	False	0.0	0.006082863133132355
chr16_4390526_A_G_b38	0.0165555	7.198183577101943	7.547501682814967	0	0	1	0	0	1	0	0	1	0	0	1	0	1	50.0	0.0	-4.228075271243297	3.4174360673598514	8.620977309208513	0.821582800788768	True	False	True	False	False	False	0.0	0.006082834011662934
chr16_4390526_A_G_b38	0.0165555	7.198183577101943	7.547501682814967	0	0	1	0	0	1	0	0	1	0	0	1	0	1	50.0	0.0	-4.228075271243297	3.4174360673598514	8.620977309208513	0.821582800788768	True	False	True	False	False	False	0.0	0.006082834011662934
chr16_4390526_A_G_b38	0.0165555	7.198183577101943	7.547501682814967	0	0	1	0	0	1	0	0	1	0	0	1	0	1	50.0	0.0	-4.228075271243297	3.4174360673598514	8.620977309208513	0.821582800788768	True	False	True	False	False	False	0.0	0.006082834011662934
chr5_131445646_G_A_b38	0.00199494	6.964135612418245	6.729824070489475	0	0	1	0	0	0	0	0	0	0	0	1	0	1	60.0	0.001	-7.543422768510565	0.0	-0.1532115448635522	0.0	True	False	True	False	False	False	0.0	0.006082827561378572
chr5_131445646_G_A_b38	0.00113949	6.964135612418245	6.729824070489475	0	0	1	0	0	0	0	0	0	0	0	1	0	1	60.0	0.001	-7.543422768510565	0.0	-0.1532115448635522	0.0	True	False	True	False	False	False	0.0	0.006082827561378572
chr5_131445646_G_A_b38	0.00113949	6.964135612418245	6.729824070489475	0	0	1	0	0	0	0	0	0	0	0	1	0	1	60.0	0.001	-7.543422768510565	0.0	-0.1532115448635522	0.0	True	False	True	False	False	False	0.0	0.006082827561378572
chr5_131445646_G_A_b38	0.00113949	6.964135612418245	6.729824070489475	0	0	1	0	0	0	0	0	0	0	0	1	0	1	60.0	0.001	-7.543422768510565	0.0	-0.1532115448635522	0.0	True	False	True	False	False	False	0.0	0.006082827561378572
chr5_131445646_G_A_b38	0.00199494	6.964135612418245	6.729824070489475	0	0	1	0	0	0	0	0	0	0	0	1	0	1	60.0	0.001	-7.543422768510565	0.0	-0.1532115448635522	0.0	True	False	True	False	False	False	0.0	0.006082827561378572
chr5_131445646_G_A_b38	0.00199494	6.964135612418245	6.729824070489475	0	0	1	0	0	0	0	0	0	0	0	1	0	1	60.0	0.001	-7.543422768510565	0.0	-0.1532115448635522	0.0	True	False	True	False	False	False	0.0	0.006082827561378572
chr5_131445646_G_A_b38	0.00113949	6.964135612418245	6.729824070489475	0	0	1	0	0	0	0	0	0	0	0	1	0	1	60.0	0.001	-7.543422768510565	0.0	-0.1532115448635522	0.0	True	False	True	False	False	False	0.0	0.006082827561378572
chr5_131445646_G_A_b38	0.00113949	6.964135612418245	6.729824070489475	0	0	1	0	0	0	0	0	0	0	0	1	0	1	60.0	0.001	-7.543422768510565	0.0	-0.1532115448635522	0.0	True	False	True	False	False	False	0.0	0.006082827561378572
chr5_131445646_G_A_b38	0.00199494	6.964135612418245	6.729824070489475	0	0	1	0	0	0	0	0	0	0	0	1	0	1	60.0	0.001	-7.543422768510565	0.0	-0.1532115448635522	0.0	True	False	True	False	False	False	0.0	0.006082827561378572
chr5_131445646_G_A_b38	0.00199494	6.964135612418245	6.729824070489475	0	0	1	0	0	0	0	0	0	0	0	1	0	1	60.0	0.001	-7.543422768510565	0.0	-0.1532115448635522	0.0	True	False	True	False	False	False	0.0	0.006082827561378572
chr20_3196406_G_A_b38	0.0015552	7.3632795869630385	6.960347729101308	0	0	0	0	0	1	0	0	1	0	0	1	0	1	80.0	0.0	-5.067800026657387	0.0	0.3037332633729548	0.2884965518805345	True	False	True	False	False	False	0.0	0.006082816925664522
chr20_3196406_G_A_b38	0.0015552	7.3632795869630385	6.960347729101308	0	0	0	0	0	1	0	0	1	0	0	1	0	1	80.0	0.0	-5.067800026657387	0.0	0.3037332633729548	0.2884965518805345	True	False	True	False	False	False	0.0	0.006082816925664522
chr20_3196406_G_A_b38	0.00203508	7.3632795869630385	6.960347729101308	0	0	0	0	0	1	0	0	1	0	0	1	0	1	80.0	0.0	-5.067800026657387	0.0	0.3037332633729548	0.2884965518805345	True	False	True	False	False	False	0.0	0.006082816925664522
chr20_3196406_G_A_b38	0.00203508	7.3632795869630385	6.960347729101308	0	0	0	0	0	1	0	0	1	0	0	1	0	1	80.0	0.0	-5.067800026657387	0.0	0.3037332633729548	0.2884965518805345	True	False	True	False	False	False	0.0	0.006082816925664522
chr20_3196406_G_A_b38	0.00203508	7.3632795869630385	6.960347729101308	0	0	0	0	0	1	0	0	1	0	0	1	0	1	80.0	0.0	-5.067800026657387	0.0	0.3037332633729548	0.2884965518805345	True	False	True	False	False	False	0.0	0.006082816925664522
chr20_3196406_G_A_b38	0.0015552	7.3632795869630385	6.960347729101308	0	0	0	0	0	1	0	0	1	0	0	1	0	1	80.0	0.0	-5.067800026657387	0.0	0.3037332633729548	0.2884965518805345	True	False	True	False	False	False	0.0	0.006082816925664522
chr3_183044352_C_T_b38	0.00942126	7.080867896690782	6.966967138613983	0	0	1	0	0	1	0	1	1	0	0	1	0	1	40.0	0.0	-1.427483292355464	1.210614156555093	-0.8210615576287097	4.380944152604208	True	False	True	False	False	False	0.0	0.006082815834648991
chr5_128138115_A_G_b38	0.00202537	6.413458957167357	6.1779441140506	0	0	0	1	0	0	0	0	0	0	0	1	0	1	20.0	0.0	-6.790738367078855	0.0	6.621250288697929	0.21961121125519156	True	False	True	False	False	False	0.0	0.006082805347876648
chr5_128138115_A_G_b38	0.00202537	6.413458957167357	6.1779441140506	0	0	0	1	0	0	0	0	0	0	0	1	0	1	20.0	0.0	-6.790738367078855	0.0	6.621250288697929	0.21961121125519156	True	False	True	False	False	False	0.0	0.006082805347876648
chr5_128138115_A_G_b38	0.00875269	6.413458957167357	6.1779441140506	0	0	0	1	0	0	0	0	0	0	0	1	0	1	20.0	0.0	-6.790738367078855	0.0	6.621250288697929	0.21961121125519156	True	False	True	False	False	False	0.0	0.006082805347876648
chr5_128138115_A_G_b38	0.00202537	6.413458957167357	6.1779441140506	0	0	0	1	0	0	0	0	0	0	0	1	0	1	20.0	0.0	-6.790738367078855	0.0	6.621250288697929	0.21961121125519156	True	False	True	False	False	False	0.0	0.006082805347876648
chr5_128138115_A_G_b38	0.00875269	6.413458957167357	6.1779441140506	0	0	0	1	0	0	0	0	0	0	0	1	0	1	20.0	0.0	-6.790738367078855	0.0	6.621250288697929	0.21961121125519156	True	False	True	False	False	False	0.0	0.006082805347876648
chr5_128138115_A_G_b38	0.00875269	6.413458957167357	6.1779441140506	0	0	0	1	0	0	0	0	0	0	0	1	0	1	20.0	0.0	-6.790738367078855	0.0	6.621250288697929	0.21961121125519156	True	False	True	False	False	False	0.0	0.006082805347876648
chr16_68815051_C_T_b38	0.0176238	6.5638555265321274	6.139884552226255	0	0	1	0	0	0	0	0	0	0	0	0	0	1	40.0	0.003	-6.927641905756785	0.0	-2.3292510685166405	0.6988192091898782	True	False	True	False	False	False	0.0	0.006082793167461904
chr5_38880812_C_G_b38	0.00190772	6.859614903654202	6.660575149839686	0	0	0	1	0	0	0	0	0	0	0	0	0	1	50.0	0.292	-2.036066946612125	0.6020305022984314	0.804847290622206	3.03646493105218	True	False	True	False	False	False	0.0	0.006082779408402577
chr5_38880812_C_G_b38	0.00190772	6.859614903654202	6.660575149839686	0	0	0	1	0	0	0	0	0	0	0	0	0	1	50.0	0.292	-2.036066946612125	0.6020305022984314	0.804847290622206	3.03646493105218	True	False	True	False	False	False	0.0	0.006082779408402577
chr5_38880812_C_G_b38	0.00190772	6.859614903654202	6.660575149839686	0	0	0	1	0	0	0	0	0	0	0	0	0	1	50.0	0.292	-2.036066946612125	0.6020305022984314	0.804847290622206	3.03646493105218	True	False	True	False	False	False	0.0	0.006082779408402577
chr12_113388730_C_T_b38	0.00505042	7.492203042618741	5.60947179518496	0	1	0	1	0	0	0	0	0	0	0	1	0	1	60.0	0.0	-15.29888899919172	2.041933773606381	4.929018736186677	0.0	False	True	True	False	False	False	0.0	0.006082768282917116
chr12_113388730_C_T_b38	0.00505042	7.492203042618741	5.60947179518496	0	1	0	1	0	0	0	0	0	0	0	1	0	1	60.0	0.0	-15.29888899919172	2.041933773606381	4.929018736186677	0.0	False	True	True	False	False	False	0.0	0.006082768282917116
chr12_113388730_C_T_b38	0.00321867	7.492203042618741	5.60947179518496	0	1	0	1	0	0	0	0	0	0	0	1	0	1	60.0	0.0	-15.29888899919172	2.041933773606381	4.929018736186677	0.0	False	True	True	False	False	False	0.0	0.006082768282917116
chr12_113388730_C_T_b38	0.00505042	7.492203042618741	5.60947179518496	0	1	0	1	0	0	0	0	0	0	0	1	0	1	60.0	0.0	-15.29888899919172	2.041933773606381	4.929018736186677	0.0	False	True	True	False	False	False	0.0	0.006082768282917116
chr12_113388730_C_T_b38	0.00321867	7.492203042618741	5.60947179518496	0	1	0	1	0	0	0	0	0	0	0	1	0	1	60.0	0.0	-15.29888899919172	2.041933773606381	4.929018736186677	0.0	False	True	True	False	False	False	0.0	0.006082768282917116
chr12_113388730_C_T_b38	0.00321867	7.492203042618741	5.60947179518496	0	1	0	1	0	0	0	0	0	0	0	1	0	1	60.0	0.0	-15.29888899919172	2.041933773606381	4.929018736186677	0.0	False	True	True	False	False	False	0.0	0.006082768282917116
chr12_113388730_C_T_b38	0.00321867	7.492203042618741	5.60947179518496	0	1	0	1	0	0	0	0	0	0	0	1	0	1	60.0	0.0	-15.29888899919172	2.041933773606381	4.929018736186677	0.0	False	True	True	False	False	False	0.0	0.006082768282917116
chr12_113388730_C_T_b38	0.00321867	7.492203042618741	5.60947179518496	0	1	0	1	0	0	0	0	0	0	0	1	0	1	60.0	0.0	-15.29888899919172	2.041933773606381	4.929018736186677	0.0	False	True	True	False	False	False	0.0	0.006082768282917116
chr12_113388730_C_T_b38	0.00505042	7.492203042618741	5.60947179518496	0	1	0	1	0	0	0	0	0	0	0	1	0	1	60.0	0.0	-15.29888899919172	2.041933773606381	4.929018736186677	0.0	False	True	True	False	False	False	0.0	0.006082768282917116
chr12_113388730_C_T_b38	0.00505042	7.492203042618741	5.60947179518496	0	1	0	1	0	0	0	0	0	0	0	1	0	1	60.0	0.0	-15.29888899919172	2.041933773606381	4.929018736186677	0.0	False	True	True	False	False	False	0.0	0.006082768282917116
chr1_23420932_G_T_b38	0.126278	7.492203042618741	7.344072850573066	0	0	0	0	0	1	0	0	1	1	0	1	0	1	70.0	0.016	-0.1973316450229314	0.8762376304670829	8.826442923898831	1.3088520964974464	True	False	True	False	False	False	0.0	0.006082766860495135
chr1_23420932_G_T_b38	0.126278	7.492203042618741	7.344072850573066	0	0	0	0	0	1	0	0	1	1	0	1	0	1	70.0	0.016	-0.1973316450229314	0.8762376304670829	8.826442923898831	1.3088520964974464	True	False	True	False	False	False	0.0	0.006082766860495135
chr2_53915360_A_C_b38	0.0440027	7.265429723253953	8.240385115516334	0	0	1	1	0	0	0	1	0	0	0	0	0	1	60.0	0.008	-0.3356263184342878	0.0	3.829064167337705	0.0	True	False	True	False	False	False	0.0	0.006082750880396327
chr2_53915360_A_C_b38	0.00442223	7.265429723253953	8.240385115516334	0	0	1	1	0	0	0	1	0	0	0	0	0	1	60.0	0.008	-0.3356263184342878	0.0	3.829064167337705	0.0	True	False	True	False	False	False	0.0	0.006082750880396327
chr12_31431323_C_T_b38	0.00644882	6.580639137284949	6.9584483932976555	0	0	0	1	0	0	0	0	0	0	0	1	0	1	30.0	0.004	-11.754430812247556	0.0	3.947067095115571	0.0	True	False	True	False	False	False	0.0	0.006082731956022788
chr12_31431323_C_T_b38	0.00644882	6.580639137284949	6.9584483932976555	0	0	0	1	0	0	0	0	0	0	0	1	0	1	30.0	0.004	-11.754430812247556	0.0	3.947067095115571	0.0	True	False	True	False	False	False	0.0	0.006082731956022788
chr16_81288477_C_T_b38	0.00499397	6.977281341630747	6.977281341630747	0	0	0	1	0	0	0	0	0	0	0	0	0	0	50.0	0.105	7.563285861236559	8.382229806035696	4.8628479292046976	0.8862173506782867	True	False	True	False	False	False	0.0	0.00608271472050958
chr1_172389448_G_T_b38	0.00480692	6.461468176353717	7.820840879907344	0	0	1	0	0	1	0	0	1	0	0	1	0	0	40.0	0.0	-10.7641229422383	9.731108025197484	5.174917333341227	0.0	True	False	True	False	False	False	0.0	0.006082709025224426
chr1_172389448_G_T_b38	0.00480692	6.461468176353717	7.820840879907344	0	0	1	0	0	1	0	0	1	0	0	1	0	0	40.0	0.0	-10.7641229422383	9.731108025197484	5.174917333341227	0.0	True	False	True	False	False	False	0.0	0.006082709025224426
chr8_22175812_C_T_b38	0.00392438	6.732210706467206	5.802118375377063	0	0	0	0	0	1	0	0	1	1	0	1	0	1	40.0	0.001	-4.027717614993819	6.396266007014746	-0.5226376067246719	0.0	True	False	True	False	False	False	0.0	0.006082707776466267
chr8_22175812_C_T_b38	0.00392438	6.732210706467206	5.802118375377063	0	0	0	0	0	1	0	0	1	1	0	1	0	1	40.0	0.001	-4.027717614993819	6.396266007014746	-0.5226376067246719	0.0	True	False	True	False	False	False	0.0	0.006082707776466267
chr8_22175812_C_T_b38	0.00392438	6.732210706467206	5.802118375377063	0	0	0	0	0	1	0	0	1	1	0	1	0	1	40.0	0.001	-4.027717614993819	6.396266007014746	-0.5226376067246719	0.0	True	False	True	False	False	False	0.0	0.006082707776466267
chr8_22175812_C_T_b38	0.00392438	6.732210706467206	5.802118375377063	0	0	0	0	0	1	0	0	1	1	0	1	0	1	40.0	0.001	-4.027717614993819	6.396266007014746	-0.5226376067246719	0.0	True	False	True	False	False	False	0.0	0.006082707776466267
chr2_195973563_C_T_b38	0.00744448	7.001245622069476	7.001245622069476	0	0	1	1	0	0	0	0	0	0	0	0	0	1	60.0	0.003	-1.1257444025952783	0.0	-2.038819181519756	3.8901578403551875	True	False	True	False	False	False	0.0	0.006082684219219608
chr9_123458758_A_G_b38	0.00654869	6.873163834212518	6.759255270663693	0	0	0	0	0	1	0	0	1	0	0	0	0	1	50.0	0.001	-3.197558799727624	1.7937561123548504	8.266321436590225	0.2560910646651422	True	False	True	False	False	False	0.0	0.0060826740417967715
chr9_123458758_A_G_b38	0.00654869	6.873163834212518	6.759255270663693	0	0	0	0	0	1	0	0	1	0	0	0	0	1	50.0	0.001	-3.197558799727624	1.7937561123548504	8.266321436590225	0.2560910646651422	True	False	True	False	False	False	0.0	0.0060826740417967715
chr16_4846962_G_A_b38	0.0121836	7.543802867501509	5.700443573390687	0	0	0	0	1	1	1	1	1	1	1	1	0	0	70.0	0.0	-0.3588867952018039	0.0	1.4551167396224685	0.37577740950920435	False	True	True	False	False	False	0.0	0.006082658682267922
chr16_4846962_G_A_b38	0.0121836	7.543802867501509	5.700443573390687	0	0	0	0	1	1	1	1	1	1	1	1	0	0	70.0	0.0	-0.3588867952018039	0.0	1.4551167396224685	0.37577740950920435	False	True	True	False	False	False	0.0	0.006082658682267922
chr16_4846962_G_A_b38	0.0121836	7.543802867501509	5.700443573390687	0	0	0	0	1	1	1	1	1	1	1	1	0	0	70.0	0.0	-0.3588867952018039	0.0	1.4551167396224685	0.37577740950920435	False	True	True	False	False	False	0.0	0.006082658682267922
chr16_4846962_G_A_b38	0.0121836	7.543802867501509	5.700443573390687	0	0	0	0	1	1	1	1	1	1	1	1	0	0	70.0	0.0	-0.3588867952018039	0.0	1.4551167396224685	0.37577740950920435	False	True	True	False	False	False	0.0	0.006082658682267922
chr16_4846962_G_A_b38	0.00858509	7.543802867501509	5.700443573390687	0	0	0	0	1	1	1	1	1	1	1	1	0	0	70.0	0.0	-0.3588867952018039	0.0	1.4551167396224685	0.37577740950920435	False	True	True	False	False	False	0.0	0.006082658682267922
chr16_4846962_G_A_b38	0.0121836	7.543802867501509	5.700443573390687	0	0	0	0	1	1	1	1	1	1	1	1	0	0	70.0	0.0	-0.3588867952018039	0.0	1.4551167396224685	0.37577740950920435	False	True	True	False	False	False	0.0	0.006082658682267922
chr16_4846962_G_A_b38	0.00858509	7.543802867501509	5.700443573390687	0	0	0	0	1	1	1	1	1	1	1	1	0	0	70.0	0.0	-0.3588867952018039	0.0	1.4551167396224685	0.37577740950920435	False	True	True	False	False	False	0.0	0.006082658682267922
chr16_4846962_G_A_b38	0.0121836	7.543802867501509	5.700443573390687	0	0	0	0	1	1	1	1	1	1	1	1	0	0	70.0	0.0	-0.3588867952018039	0.0	1.4551167396224685	0.37577740950920435	False	True	True	False	False	False	0.0	0.006082658682267922
chr16_4846962_G_A_b38	0.0121836	7.543802867501509	5.700443573390687	0	0	0	0	1	1	1	1	1	1	1	1	0	0	70.0	0.0	-0.3588867952018039	0.0	1.4551167396224685	0.37577740950920435	False	True	True	False	False	False	0.0	0.006082658682267922
chr16_4846962_G_A_b38	0.00858509	7.543802867501509	5.700443573390687	0	0	0	0	1	1	1	1	1	1	1	1	0	0	70.0	0.0	-0.3588867952018039	0.0	1.4551167396224685	0.37577740950920435	False	True	True	False	False	False	0.0	0.006082658682267922
chr16_4846962_G_A_b38	0.0121836	7.543802867501509	5.700443573390687	0	0	0	0	1	1	1	1	1	1	1	1	0	0	70.0	0.0	-0.3588867952018039	0.0	1.4551167396224685	0.37577740950920435	False	True	True	False	False	False	0.0	0.006082658682267922
chr16_4846962_G_A_b38	0.00858509	7.543802867501509	5.700443573390687	0	0	0	0	1	1	1	1	1	1	1	1	0	0	70.0	0.0	-0.3588867952018039	0.0	1.4551167396224685	0.37577740950920435	False	True	True	False	False	False	0.0	0.006082658682267922
chr16_4846962_G_A_b38	0.0121836	7.543802867501509	5.700443573390687	0	0	0	0	1	1	1	1	1	1	1	1	0	0	70.0	0.0	-0.3588867952018039	0.0	1.4551167396224685	0.37577740950920435	False	True	True	False	False	False	0.0	0.006082658682267922
chr16_4846962_G_A_b38	0.00858509	7.543802867501509	5.700443573390687	0	0	0	0	1	1	1	1	1	1	1	1	0	0	70.0	0.0	-0.3588867952018039	0.0	1.4551167396224685	0.37577740950920435	False	True	True	False	False	False	0.0	0.006082658682267922
chr16_4846962_G_A_b38	0.00858509	7.543802867501509	5.700443573390687	0	0	0	0	1	1	1	1	1	1	1	1	0	0	70.0	0.0	-0.3588867952018039	0.0	1.4551167396224685	0.37577740950920435	False	True	True	False	False	False	0.0	0.006082658682267922
chr16_4846962_G_A_b38	0.00858509	7.543802867501509	5.700443573390687	0	0	0	0	1	1	1	1	1	1	1	1	0	0	70.0	0.0	-0.3588867952018039	0.0	1.4551167396224685	0.37577740950920435	False	True	True	False	False	False	0.0	0.006082658682267922
chr16_4846962_G_A_b38	0.00858509	7.543802867501509	5.700443573390687	0	0	0	0	1	1	1	1	1	1	1	1	0	0	70.0	0.0	-0.3588867952018039	0.0	1.4551167396224685	0.37577740950920435	False	True	True	False	False	False	0.0	0.006082658682267922
chr16_4846962_G_A_b38	0.00858509	7.543802867501509	5.700443573390687	0	0	0	0	1	1	1	1	1	1	1	1	0	0	70.0	0.0	-0.3588867952018039	0.0	1.4551167396224685	0.37577740950920435	False	True	True	False	False	False	0.0	0.006082658682267922
chr6_33066800_C_T_b38	0.00273844	7.282073658093465	7.492760300922379	1	0	0	1	0	0	0	0	0	0	0	0	0	1	60.0	0.327	-4.197996311218489	0.0	-0.1250996486750537	0.0	False	True	True	False	False	False	0.0	0.006082646982977099
chr6_33066800_C_T_b38	0.00248232	7.282073658093465	7.492760300922379	1	0	0	1	0	0	0	0	0	0	0	0	0	1	60.0	0.327	-4.197996311218489	0.0	-0.1250996486750537	0.0	False	True	True	False	False	False	0.0	0.006082646982977099
chr9_19079720_T_C_b38	0.0605598	6.859614903654202	6.63200177739563	0	0	0	0	0	0	0	0	0	0	0	1	0	1	60.0	0.004	-0.8189439447991367	0.0	6.240609444353026	0.0	True	False	True	False	False	False	0.0	0.006082613746762759
chr9_19079720_T_C_b38	0.0605598	6.859614903654202	6.63200177739563	0	0	0	0	0	0	0	0	0	0	0	1	0	1	60.0	0.004	-0.8189439447991367	0.0	6.240609444353026	0.0	True	False	True	False	False	False	0.0	0.006082613746762759
chr9_19079720_T_C_b38	0.0605598	6.859614903654202	6.63200177739563	0	0	0	0	0	0	0	0	0	0	0	1	0	1	60.0	0.004	-0.8189439447991367	0.0	6.240609444353026	0.0	True	False	True	False	False	False	0.0	0.006082613746762759
chr19_55664979_G_A_b38	0.00533148	7.119635638017636	6.825460036255307	0	0	0	1	0	0	0	0	0	0	0	1	0	1	60.0	0.003	-3.9668608266475456	0.0	0.2171906116654369	0.1476776098767161	True	False	True	False	False	False	0.0	0.006082606558425872
chr19_55664979_G_A_b38	0.00533148	7.119635638017636	6.825460036255307	0	0	0	1	0	0	0	0	0	0	0	1	0	1	60.0	0.003	-3.9668608266475456	0.0	0.2171906116654369	0.1476776098767161	True	False	True	False	False	False	0.0	0.006082606558425872
chr19_55664979_G_A_b38	0.00533148	7.119635638017636	6.825460036255307	0	0	0	1	0	0	0	0	0	0	0	1	0	1	60.0	0.003	-3.9668608266475456	0.0	0.2171906116654369	0.1476776098767161	True	False	True	False	False	False	0.0	0.006082606558425872
chr19_55664979_G_A_b38	0.00533148	7.119635638017636	6.825460036255307	0	0	0	1	0	0	0	0	0	0	0	1	0	1	60.0	0.003	-3.9668608266475456	0.0	0.2171906116654369	0.1476776098767161	True	False	True	False	False	False	0.0	0.006082606558425872
chr14_77239068_A_C_b38	0.0290488	6.052089168924417	5.71042701737487	0	0	1	0	1	0	0	0	0	0	0	1	0	0	30.0	0.0	-7.58476287718564	10.546762475280747	3.1904813909218745	0.0	True	False	True	False	False	False	0.0	0.0060825926239302126
chr14_77239068_A_C_b38	0.0290488	6.052089168924417	5.71042701737487	0	0	1	0	1	0	0	0	0	0	0	1	0	0	30.0	0.0	-7.58476287718564	10.546762475280747	3.1904813909218745	0.0	True	False	True	False	False	False	0.0	0.0060825926239302126
chr14_77239068_A_C_b38	0.0290488	6.052089168924417	5.71042701737487	0	0	1	0	1	0	0	0	0	0	0	1	0	0	30.0	0.0	-7.58476287718564	10.546762475280747	3.1904813909218745	0.0	True	False	True	False	False	False	0.0	0.0060825926239302126
chr1_215759401_T_G_b38	0.043837	6.093569770045136	5.556828061699537	0	0	1	0	0	0	0	0	0	0	0	0	0	0	20.0	0.0	0.8786239399479349	1.0776506628249591	-3.2748826748909394	0.0	True	False	True	False	False	False	0.0	0.006082580367641078
chr17_64547313_T_C_b38	0.00414938	6.957497370876951	5.659482215759621	0	0	0	0	0	1	0	1	1	0	0	1	1	1	40.0	0.002	0.2749336729225926	0.0	9.145794194419436	1.0539832010912829	True	False	True	False	False	False	0.0	0.006082578321225808
chr17_64547313_T_C_b38	0.00414938	6.957497370876951	5.659482215759621	0	0	0	0	0	1	0	1	1	0	0	1	1	1	40.0	0.002	0.2749336729225926	0.0	9.145794194419436	1.0539832010912829	True	False	True	False	False	False	0.0	0.006082578321225808
chr17_64547313_T_C_b38	0.00414938	6.957497370876951	5.659482215759621	0	0	0	0	0	1	0	1	1	0	0	1	1	1	40.0	0.002	0.2749336729225926	0.0	9.145794194419436	1.0539832010912829	True	False	True	False	False	False	0.0	0.006082578321225808
chr5_1062329_G_A_b38	0.00245027	7.095064377287131	6.340359303727752	0	0	1	1	0	0	0	0	0	0	1	1	0	1	30.0	0.004	0.4769075148699563	0.0	2.0304517831209594	0.0	True	False	True	False	False	False	0.0	0.0060825452339778735
chr5_1062329_G_A_b38	0.00245027	7.095064377287131	6.340359303727752	0	0	1	1	0	0	0	0	0	0	1	1	0	1	30.0	0.004	0.4769075148699563	0.0	2.0304517831209594	0.0	True	False	True	False	False	False	0.0	0.0060825452339778735
chr5_1062329_G_A_b38	0.00245027	7.095064377287131	6.340359303727752	0	0	1	1	0	0	0	0	0	0	1	1	0	1	30.0	0.004	0.4769075148699563	0.0	2.0304517831209594	0.0	True	False	True	False	False	False	0.0	0.0060825452339778735
chr5_1062329_G_A_b38	0.00245027	7.095064377287131	6.340359303727752	0	0	1	1	0	0	0	0	0	0	1	1	0	1	30.0	0.004	0.4769075148699563	0.0	2.0304517831209594	0.0	True	False	True	False	False	False	0.0	0.0060825452339778735
chr5_1062329_G_A_b38	0.00245027	7.095064377287131	6.340359303727752	0	0	1	1	0	0	0	0	0	0	1	1	0	1	30.0	0.004	0.4769075148699563	0.0	2.0304517831209594	0.0	True	False	True	False	False	False	0.0	0.0060825452339778735
chr21_46563744_G_A_b38	0.689584	7.599401333415815	4.454347296253507	1	0	1	0	0	1	0	0	1	0	0	1	0	1	50.0	0.0	-2.02475973926515	3.4793226116639437	-0.3131989551024716	0.6116753951886835	False	True	True	False	False	False	0.0	0.0060825201647585845
chr1_43965690_C_G_b38	0.00236437	6.996681488176539	5.517452896464707	0	0	0	1	0	1	0	0	1	0	0	1	0	1	40.0	0.0	1.691709560563281	0.0	1.140862526367016	1.659499496466971	True	False	True	False	False	False	0.0	0.006082498273357519
chr1_43965690_C_G_b38	0.00236437	6.996681488176539	5.517452896464707	0	0	0	1	0	1	0	0	1	0	0	1	0	1	40.0	0.0	1.691709560563281	0.0	1.140862526367016	1.659499496466971	True	False	True	False	False	False	0.0	0.006082498273357519
chr1_43965690_C_G_b38	0.00236437	6.996681488176539	5.517452896464707	0	0	0	1	0	1	0	0	1	0	0	1	0	1	40.0	0.0	1.691709560563281	0.0	1.140862526367016	1.659499496466971	True	False	True	False	False	False	0.0	0.006082498273357519
chr1_43965690_C_G_b38	0.00236437	6.996681488176539	5.517452896464707	0	0	0	1	0	1	0	0	1	0	0	1	0	1	40.0	0.0	1.691709560563281	0.0	1.140862526367016	1.659499496466971	True	False	True	False	False	False	0.0	0.006082498273357519
chr17_48075934_C_T_b38	0.0308173	6.834108738813838	4.007333185232471	0	0	0	1	0	1	0	0	1	0	0	1	0	1	40.0	0.0	-4.786602687963729	6.106390691408633	4.870528174520771	0.0	True	False	True	False	False	False	0.0	0.006082460779940491
chr17_48075934_C_T_b38	0.0308173	6.834108738813838	4.007333185232471	0	0	0	1	0	1	0	0	1	0	0	1	0	1	40.0	0.0	-4.786602687963729	6.106390691408633	4.870528174520771	0.0	True	False	True	False	False	False	0.0	0.006082460779940491
chr3_126128647_A_G_b38	0.00598781	7.3632795869630385	5.556828061699537	1	0	0	1	0	0	0	0	0	0	0	1	0	0	60.0	0.0	9.400272883124662	12.504540375069196	-2.345463370607483	1.9002650798306462	False	True	True	False	False	False	0.0	0.0060824023817235805
chr3_126128647_A_G_b38	0.00598781	7.3632795869630385	5.556828061699537	1	0	0	1	0	0	0	0	0	0	0	1	0	0	60.0	0.0	9.400272883124662	12.504540375069196	-2.345463370607483	1.9002650798306462	False	True	True	False	False	False	0.0	0.0060824023817235805
chr3_126128647_A_G_b38	0.00598781	7.3632795869630385	5.556828061699537	1	0	0	1	0	0	0	0	0	0	0	1	0	0	60.0	0.0	9.400272883124662	12.504540375069196	-2.345463370607483	1.9002650798306462	False	True	True	False	False	False	0.0	0.0060824023817235805
chr3_126128647_A_G_b38	0.00598781	7.3632795869630385	5.556828061699537	1	0	0	1	0	0	0	0	0	0	0	1	0	0	60.0	0.0	9.400272883124662	12.504540375069196	-2.345463370607483	1.9002650798306462	False	True	True	False	False	False	0.0	0.0060824023817235805
chr15_89598431_T_C_b38	0.00263921	6.795705775173514	6.794586580876499	0	0	0	0	0	0	0	0	0	0	0	0	0	1	60.0	0.001	-3.0826497103600423	2.315087653996232	6.488024675735971	0.0	True	False	True	False	False	False	0.0	0.006082383652729278
chr15_89598431_T_C_b38	0.00263921	6.795705775173514	6.794586580876499	0	0	0	0	0	0	0	0	0	0	0	0	0	1	60.0	0.001	-3.0826497103600423	2.315087653996232	6.488024675735971	0.0	True	False	True	False	False	False	0.0	0.006082383652729278
chr22_41350208_T_C_b38	0.0144539	6.9930151229329605	6.811244378601294	0	0	0	0	1	1	0	0	1	1	0	1	0	1	50.0	0.0	-4.801170472196747	1.4310969724384126	0.5778715940148587	0.0	True	False	True	False	False	False	0.0	0.006082304088701396
chr22_41350208_T_C_b38	0.0308995	6.9930151229329605	6.811244378601294	0	0	0	0	1	1	0	0	1	1	0	1	0	1	50.0	0.0	-4.801170472196747	1.4310969724384126	0.5778715940148587	0.0	True	False	True	False	False	False	0.0	0.006082304088701396
chr15_41842732_G_T_b38	0.00130162	7.859026979751538	6.198478716492308	1	1	0	1	0	0	0	1	0	1	0	1	0	1	70.0	0.0	0.9089737881015932	0.0	-3.675228860192405	3.329513006819816	False	True	True	False	False	False	0.0	0.006082284382757721
chr15_41842732_G_T_b38	0.00130162	7.859026979751538	6.198478716492308	1	1	0	1	0	0	0	1	0	1	0	1	0	1	70.0	0.0	0.9089737881015932	0.0	-3.675228860192405	3.329513006819816	False	True	True	False	False	False	0.0	0.006082284382757721
chr15_41842732_G_T_b38	0.00108432	7.859026979751538	6.198478716492308	1	1	0	1	0	0	0	1	0	1	0	1	0	1	70.0	0.0	0.9089737881015932	0.0	-3.675228860192405	3.329513006819816	False	True	True	False	False	False	0.0	0.006082284382757721
chr15_41842732_G_T_b38	0.00108432	7.859026979751538	6.198478716492308	1	1	0	1	0	0	0	1	0	1	0	1	0	1	70.0	0.0	0.9089737881015932	0.0	-3.675228860192405	3.329513006819816	False	True	True	False	False	False	0.0	0.006082284382757721
chr15_41842732_G_T_b38	0.00108432	7.859026979751538	6.198478716492308	1	1	0	1	0	0	0	1	0	1	0	1	0	1	70.0	0.0	0.9089737881015932	0.0	-3.675228860192405	3.329513006819816	False	True	True	False	False	False	0.0	0.006082284382757721
chr15_41842732_G_T_b38	0.00108432	7.859026979751538	6.198478716492308	1	1	0	1	0	0	0	1	0	1	0	1	0	1	70.0	0.0	0.9089737881015932	0.0	-3.675228860192405	3.329513006819816	False	True	True	False	False	False	0.0	0.006082284382757721
chr15_41842732_G_T_b38	0.00130162	7.859026979751538	6.198478716492308	1	1	0	1	0	0	0	1	0	1	0	1	0	1	70.0	0.0	0.9089737881015932	0.0	-3.675228860192405	3.329513006819816	False	True	True	False	False	False	0.0	0.006082284382757721
chr15_41842732_G_T_b38	0.00130162	7.859026979751538	6.198478716492308	1	1	0	1	0	0	0	1	0	1	0	1	0	1	70.0	0.0	0.9089737881015932	0.0	-3.675228860192405	3.329513006819816	False	True	True	False	False	False	0.0	0.006082284382757721
chr15_41842732_G_T_b38	0.00108432	7.859026979751538	6.198478716492308	1	1	0	1	0	0	0	1	0	1	0	1	0	1	70.0	0.0	0.9089737881015932	0.0	-3.675228860192405	3.329513006819816	False	True	True	False	False	False	0.0	0.006082284382757721
chr15_41842732_G_T_b38	0.00130162	7.859026979751538	6.198478716492308	1	1	0	1	0	0	0	1	0	1	0	1	0	1	70.0	0.0	0.9089737881015932	0.0	-3.675228860192405	3.329513006819816	False	True	True	False	False	False	0.0	0.006082284382757721
chr15_41842732_G_T_b38	0.00108432	7.859026979751538	6.198478716492308	1	1	0	1	0	0	0	1	0	1	0	1	0	1	70.0	0.0	0.9089737881015932	0.0	-3.675228860192405	3.329513006819816	False	True	True	False	False	False	0.0	0.006082284382757721
chr15_41842732_G_T_b38	0.00130162	7.859026979751538	6.198478716492308	1	1	0	1	0	0	0	1	0	1	0	1	0	1	70.0	0.0	0.9089737881015932	0.0	-3.675228860192405	3.329513006819816	False	True	True	False	False	False	0.0	0.006082284382757721
chr15_41842732_G_T_b38	0.00130162	7.859026979751538	6.198478716492308	1	1	0	1	0	0	0	1	0	1	0	1	0	1	70.0	0.0	0.9089737881015932	0.0	-3.675228860192405	3.329513006819816	False	True	True	False	False	False	0.0	0.006082284382757721
chr15_41842732_G_T_b38	0.00108432	7.859026979751538	6.198478716492308	1	1	0	1	0	0	0	1	0	1	0	1	0	1	70.0	0.0	0.9089737881015932	0.0	-3.675228860192405	3.329513006819816	False	True	True	False	False	False	0.0	0.006082284382757721
chr2_10597892_T_A_b38	0.00224858	7.190676034332207	7.993282328101591	0	0	1	0	1	1	0	1	1	0	0	1	0	1	40.0	0.001	-0.2543261920244981	3.9370138725216575	7.189902256494236	0.0	True	False	True	False	False	False	0.0	0.006082275145334928
chr2_10597892_T_A_b38	0.00224858	7.190676034332207	7.993282328101591	0	0	1	0	1	1	0	1	1	0	0	1	0	1	40.0	0.001	-0.2543261920244981	3.9370138725216575	7.189902256494236	0.0	True	False	True	False	False	False	0.0	0.006082275145334928
chr5_890241_G_A_b38	0.00473574	7.31455283232408	5.278114659230517	0	0	0	0	0	1	0	0	1	1	0	1	0	1	60.0	0.0	-2.3909555464127017	0.0	6.43670031415126	0.0	True	False	True	False	False	False	0.0	0.006082201145821385
chr5_890241_G_A_b38	0.00153896	7.31455283232408	5.278114659230517	0	0	0	0	0	1	0	0	1	1	0	1	0	1	60.0	0.0	-2.3909555464127017	0.0	6.43670031415126	0.0	True	False	True	False	False	False	0.0	0.006082201145821385
chr5_890241_G_A_b38	0.00153896	7.31455283232408	5.278114659230517	0	0	0	0	0	1	0	0	1	1	0	1	0	1	60.0	0.0	-2.3909555464127017	0.0	6.43670031415126	0.0	True	False	True	False	False	False	0.0	0.006082201145821385
chr5_890241_G_A_b38	0.00153896	7.31455283232408	5.278114659230517	0	0	0	0	0	1	0	0	1	1	0	1	0	1	60.0	0.0	-2.3909555464127017	0.0	6.43670031415126	0.0	True	False	True	False	False	False	0.0	0.006082201145821385
chr5_890241_G_A_b38	0.00153896	7.31455283232408	5.278114659230517	0	0	0	0	0	1	0	0	1	1	0	1	0	1	60.0	0.0	-2.3909555464127017	0.0	6.43670031415126	0.0	True	False	True	False	False	False	0.0	0.006082201145821385
chr5_890241_G_A_b38	0.00473574	7.31455283232408	5.278114659230517	0	0	0	0	0	1	0	0	1	1	0	1	0	1	60.0	0.0	-2.3909555464127017	0.0	6.43670031415126	0.0	True	False	True	False	False	False	0.0	0.006082201145821385
chr5_890241_G_A_b38	0.00473574	7.31455283232408	5.278114659230517	0	0	0	0	0	1	0	0	1	1	0	1	0	1	60.0	0.0	-2.3909555464127017	0.0	6.43670031415126	0.0	True	False	True	False	False	False	0.0	0.006082201145821385
chr5_890241_G_A_b38	0.00153896	7.31455283232408	5.278114659230517	0	0	0	0	0	1	0	0	1	1	0	1	0	1	60.0	0.0	-2.3909555464127017	0.0	6.43670031415126	0.0	True	False	True	False	False	False	0.0	0.006082201145821385
chr5_890241_G_A_b38	0.00473574	7.31455283232408	5.278114659230517	0	0	0	0	0	1	0	0	1	1	0	1	0	1	60.0	0.0	-2.3909555464127017	0.0	6.43670031415126	0.0	True	False	True	False	False	False	0.0	0.006082201145821385
chr5_890241_G_A_b38	0.00473574	7.31455283232408	5.278114659230517	0	0	0	0	0	1	0	0	1	1	0	1	0	1	60.0	0.0	-2.3909555464127017	0.0	6.43670031415126	0.0	True	False	True	False	False	False	0.0	0.006082201145821385
chr5_890241_G_A_b38	0.00473574	7.31455283232408	5.278114659230517	0	0	0	0	0	1	0	0	1	1	0	1	0	1	60.0	0.0	-2.3909555464127017	0.0	6.43670031415126	0.0	True	False	True	False	False	False	0.0	0.006082201145821385
chr5_890241_G_A_b38	0.00153896	7.31455283232408	5.278114659230517	0	0	0	0	0	1	0	0	1	1	0	1	0	1	60.0	0.0	-2.3909555464127017	0.0	6.43670031415126	0.0	True	False	True	False	False	False	0.0	0.006082201145821385
chr5_890241_G_A_b38	0.00153896	7.31455283232408	5.278114659230517	0	0	0	0	0	1	0	0	1	1	0	1	0	1	60.0	0.0	-2.3909555464127017	0.0	6.43670031415126	0.0	True	False	True	False	False	False	0.0	0.006082201145821385
chr5_890241_G_A_b38	0.00153896	7.31455283232408	5.278114659230517	0	0	0	0	0	1	0	0	1	1	0	1	0	1	60.0	0.0	-2.3909555464127017	0.0	6.43670031415126	0.0	True	False	True	False	False	False	0.0	0.006082201145821385
chr5_890241_G_A_b38	0.00473574	7.31455283232408	5.278114659230517	0	0	0	0	0	1	0	0	1	1	0	1	0	1	60.0	0.0	-2.3909555464127017	0.0	6.43670031415126	0.0	True	False	True	False	False	False	0.0	0.006082201145821385
chr5_890241_G_A_b38	0.00473574	7.31455283232408	5.278114659230517	0	0	0	0	0	1	0	0	1	1	0	1	0	1	60.0	0.0	-2.3909555464127017	0.0	6.43670031415126	0.0	True	False	True	False	False	False	0.0	0.006082201145821385
chr5_890241_G_A_b38	0.00153896	7.31455283232408	5.278114659230517	0	0	0	0	0	1	0	0	1	1	0	1	0	1	60.0	0.0	-2.3909555464127017	0.0	6.43670031415126	0.0	True	False	True	False	False	False	0.0	0.006082201145821385
chr5_890241_G_A_b38	0.00153896	7.31455283232408	5.278114659230517	0	0	0	0	0	1	0	0	1	1	0	1	0	1	60.0	0.0	-2.3909555464127017	0.0	6.43670031415126	0.0	True	False	True	False	False	False	0.0	0.006082201145821385
chr5_890241_G_A_b38	0.00473574	7.31455283232408	5.278114659230517	0	0	0	0	0	1	0	0	1	1	0	1	0	1	60.0	0.0	-2.3909555464127017	0.0	6.43670031415126	0.0	True	False	True	False	False	False	0.0	0.006082201145821385
chr5_890241_G_A_b38	0.00473574	7.31455283232408	5.278114659230517	0	0	0	0	0	1	0	0	1	1	0	1	0	1	60.0	0.0	-2.3909555464127017	0.0	6.43670031415126	0.0	True	False	True	False	False	False	0.0	0.006082201145821385
chr15_49237499_C_T_b38	0.00462783	7.118826249062078	7.351799869057777	0	0	1	1	0	1	0	0	1	1	0	1	0	1	40.0	0.001	-7.76073929797117	0.0	3.8911916228012657	0.0	True	False	True	False	False	False	0.0	0.006082196517156431
chr15_49237499_C_T_b38	0.00462783	7.118826249062078	7.351799869057777	0	0	1	1	0	1	0	0	1	1	0	1	0	1	40.0	0.001	-7.76073929797117	0.0	3.8911916228012657	0.0	True	False	True	False	False	False	0.0	0.006082196517156431
chr3_112611209_A_G_b38	0.00897527	7.116394144093465	6.835184586147301	0	0	0	0	0	1	0	0	1	1	0	1	0	1	60.0	0.0	-4.392355841515769	0.0	0.088348215953502	0.0	True	False	True	False	False	False	0.0	0.006082173569207804
chr3_112611209_A_G_b38	0.0125538	7.116394144093465	6.835184586147301	0	0	0	0	0	1	0	0	1	1	0	1	0	1	60.0	0.0	-4.392355841515769	0.0	0.088348215953502	0.0	True	False	True	False	False	False	0.0	0.006082173569207804
chr1_111236476_T_G_b38	0.0125243	6.731018100482083	5.780743515792329	0	0	0	0	0	1	0	0	1	0	0	1	0	1	40.0	0.007	-2.942942103291012	1.475766179206644	2.153584240673567	0.0	True	False	True	False	False	False	0.0	0.006082112735554896
chr1_111236476_T_G_b38	0.0125243	6.731018100482083	5.780743515792329	0	0	0	0	0	1	0	0	1	0	0	1	0	1	40.0	0.007	-2.942942103291012	1.475766179206644	2.153584240673567	0.0	True	False	True	False	False	False	0.0	0.006082112735554896
chr1_111236476_T_G_b38	0.0125243	6.731018100482083	5.780743515792329	0	0	0	0	0	1	0	0	1	0	0	1	0	1	40.0	0.007	-2.942942103291012	1.475766179206644	2.153584240673567	0.0	True	False	True	False	False	False	0.0	0.006082112735554896
chr19_54573499_A_G_b38	0.00541719	7.627544390488503	4.174387269895637	0	0	0	1	1	1	0	0	1	1	1	1	1	0	60.0	0.0	-6.633148443087874	0.722786247923418	-0.7838853076788013	0.0	True	False	True	False	False	False	0.0	0.006082034420849717
chr17_8886757_G_A_b38	0.00153569	7.62608275807238	5.030437921392435	0	0	0	0	0	1	0	0	1	1	0	1	0	1	80.0	0.0	-4.580116997843137	0.9096622924580906	5.715906213133195	0.0	True	False	True	False	False	False	0.0	0.0060820094695368575
chr17_8886757_G_A_b38	0.00153569	7.62608275807238	5.030437921392435	0	0	0	0	0	1	0	0	1	1	0	1	0	1	80.0	0.0	-4.580116997843137	0.9096622924580906	5.715906213133195	0.0	True	False	True	False	False	False	0.0	0.0060820094695368575
chr17_8886757_G_A_b38	0.00153569	7.62608275807238	5.030437921392435	0	0	0	0	0	1	0	0	1	1	0	1	0	1	80.0	0.0	-4.580116997843137	0.9096622924580906	5.715906213133195	0.0	True	False	True	False	False	False	0.0	0.0060820094695368575
chr17_8886757_G_A_b38	0.00153569	7.62608275807238	5.030437921392435	0	0	0	0	0	1	0	0	1	1	0	1	0	1	80.0	0.0	-4.580116997843137	0.9096622924580906	5.715906213133195	0.0	True	False	True	False	False	False	0.0	0.0060820094695368575
chr17_8886757_G_A_b38	0.00153569	7.62608275807238	5.030437921392435	0	0	0	0	0	1	0	0	1	1	0	1	0	1	80.0	0.0	-4.580116997843137	0.9096622924580906	5.715906213133195	0.0	True	False	True	False	False	False	0.0	0.0060820094695368575
chr17_8886757_G_A_b38	0.00153569	7.62608275807238	5.030437921392435	0	0	0	0	0	1	0	0	1	1	0	1	0	1	80.0	0.0	-4.580116997843137	0.9096622924580906	5.715906213133195	0.0	True	False	True	False	False	False	0.0	0.0060820094695368575
chr16_67243763_T_A_b38	0.0046956	7.516433302915632	8.145259566516865	0	0	0	1	1	1	1	1	1	1	0	1	1	1	50.0	1.0	3.468721223927936	0.0	2.877628774914584	0.0	True	False	True	False	False	False	0.0	0.0060819898287313556
chr16_67243763_T_A_b38	0.0046956	7.516433302915632	8.145259566516865	0	0	0	1	1	1	1	1	1	1	0	1	1	1	50.0	1.0	3.468721223927936	0.0	2.877628774914584	0.0	True	False	True	False	False	False	0.0	0.0060819898287313556
chr16_67243763_T_A_b38	0.0046956	7.516433302915632	8.145259566516865	0	0	0	1	1	1	1	1	1	1	0	1	1	1	50.0	1.0	3.468721223927936	0.0	2.877628774914584	0.0	True	False	True	False	False	False	0.0	0.0060819898287313556
chr15_64683564_C_G_b38	0.00465734	7.417580402414544	7.535830462798367	1	1	0	1	1	1	0	1	1	1	0	1	0	1	50.0	0.03	-4.717547833936455	4.136160511174043	6.4888315116781	0.0	False	True	True	False	False	False	0.0	0.006081979999531657
chr15_64683564_C_G_b38	0.00465734	7.417580402414544	7.535830462798367	1	1	0	1	1	1	0	1	1	1	0	1	0	1	50.0	0.03	-4.717547833936455	4.136160511174043	6.4888315116781	0.0	False	True	True	False	False	False	0.0	0.006081979999531657
chr15_64683564_C_G_b38	0.00465734	7.417580402414544	7.535830462798367	1	1	0	1	1	1	0	1	1	1	0	1	0	1	50.0	0.03	-4.717547833936455	4.136160511174043	6.4888315116781	0.0	False	True	True	False	False	False	0.0	0.006081979999531657
chr15_64683564_C_G_b38	0.00358983	7.417580402414544	7.535830462798367	1	1	0	1	1	1	0	1	1	1	0	1	0	1	50.0	0.03	-4.717547833936455	4.136160511174043	6.4888315116781	0.0	False	True	True	False	False	False	0.0	0.006081979999531657
chr15_64683564_C_G_b38	0.00358983	7.417580402414544	7.535830462798367	1	1	0	1	1	1	0	1	1	1	0	1	0	1	50.0	0.03	-4.717547833936455	4.136160511174043	6.4888315116781	0.0	False	True	True	False	False	False	0.0	0.006081979999531657
chr15_64683564_C_G_b38	0.00358983	7.417580402414544	7.535830462798367	1	1	0	1	1	1	0	1	1	1	0	1	0	1	50.0	0.03	-4.717547833936455	4.136160511174043	6.4888315116781	0.0	False	True	True	False	False	False	0.0	0.006081979999531657
chr16_2101063_G_C_b38	0.122089	6.785587645007929	5.700443573390687	0	0	0	0	0	0	0	0	0	0	0	1	0	1	60.0	0.001	3.272330102117722	0.0	1.2723648015041888	0.0	True	False	True	False	False	False	0.0	0.006081973967414453
chr16_2101063_G_C_b38	0.122089	6.785587645007929	5.700443573390687	0	0	0	0	0	0	0	0	0	0	0	1	0	1	60.0	0.001	3.272330102117722	0.0	1.2723648015041888	0.0	True	False	True	False	False	False	0.0	0.006081973967414453
chr16_2101063_G_C_b38	0.122089	6.785587645007929	5.700443573390687	0	0	0	0	0	0	0	0	0	0	0	1	0	1	60.0	0.001	3.272330102117722	0.0	1.2723648015041888	0.0	True	False	True	False	False	False	0.0	0.006081973967414453
chr16_2101063_G_C_b38	0.122089	6.785587645007929	5.700443573390687	0	0	0	0	0	0	0	0	0	0	0	1	0	1	60.0	0.001	3.272330102117722	0.0	1.2723648015041888	0.0	True	False	True	False	False	False	0.0	0.006081973967414453
chr16_2101063_G_C_b38	0.122089	6.785587645007929	5.700443573390687	0	0	0	0	0	0	0	0	0	0	0	1	0	1	60.0	0.001	3.272330102117722	0.0	1.2723648015041888	0.0	True	False	True	False	False	False	0.0	0.006081973967414453
chr16_2101063_G_C_b38	0.122089	6.785587645007929	5.700443573390687	0	0	0	0	0	0	0	0	0	0	0	1	0	1	60.0	0.001	3.272330102117722	0.0	1.2723648015041888	0.0	True	False	True	False	False	False	0.0	0.006081973967414453
chr16_2101063_G_C_b38	0.122089	6.785587645007929	5.700443573390687	0	0	0	0	0	0	0	0	0	0	0	1	0	1	60.0	0.001	3.272330102117722	0.0	1.2723648015041888	0.0	True	False	True	False	False	False	0.0	0.006081973967414453
chr13_114241023_C_A_b38	0.0558672	6.267200548541362	7.001245622069476	0	0	1	0	0	0	0	0	0	0	0	1	0	1	20.0	0.001	4.016212778714147	0.0	0.871734896917836	0.0	True	False	True	False	False	False	0.0	0.006081971890227837
chr13_114241023_C_A_b38	0.0558672	6.267200548541362	7.001245622069476	0	0	1	0	0	0	0	0	0	0	0	1	0	1	20.0	0.001	4.016212778714147	0.0	0.871734896917836	0.0	True	False	True	False	False	False	0.0	0.006081971890227837
chr13_114241023_C_A_b38	0.0558672	6.267200548541362	7.001245622069476	0	0	1	0	0	0	0	0	0	0	0	1	0	1	20.0	0.001	4.016212778714147	0.0	0.871734896917836	0.0	True	False	True	False	False	False	0.0	0.006081971890227837
chr13_114241023_C_A_b38	0.0558672	6.267200548541362	7.001245622069476	0	0	1	0	0	0	0	0	0	0	0	1	0	1	20.0	0.001	4.016212778714147	0.0	0.871734896917836	0.0	True	False	True	False	False	False	0.0	0.006081971890227837
chr13_114241023_C_A_b38	0.0558672	6.267200548541362	7.001245622069476	0	0	1	0	0	0	0	0	0	0	0	1	0	1	20.0	0.001	4.016212778714147	0.0	0.871734896917836	0.0	True	False	True	False	False	False	0.0	0.006081971890227837
chr13_114241023_C_A_b38	0.0558672	6.267200548541362	7.001245622069476	0	0	1	0	0	0	0	0	0	0	0	1	0	1	20.0	0.001	4.016212778714147	0.0	0.871734896917836	0.0	True	False	True	False	False	False	0.0	0.006081971890227837
chr18_696703_A_G_b38	0.0564246	6.481577129276431	6.285998094508865	0	0	1	0	1	0	0	0	0	0	0	0	0	1	40.0	0.0	-7.352713695118618	0.0	0.8073495778834854	0.0	True	False	True	False	False	False	0.0	0.006081942633627647
chr18_696703_A_G_b38	0.0564246	6.481577129276431	6.285998094508865	0	0	1	0	1	0	0	0	0	0	0	0	0	1	40.0	0.0	-7.352713695118618	0.0	0.8073495778834854	0.0	True	False	True	False	False	False	0.0	0.006081942633627647
chr15_40572437_G_A_b38	0.0332509	6.726233402358747	6.2878585601617845	0	0	0	0	0	0	0	0	0	1	0	0	0	1	60.0	0.002	-4.801198718473598	8.634124873791894	-0.5347650682264273	1.1696197409398508	True	False	True	False	False	False	0.0	0.0060818914795699635
chr5_448244_G_T_b38	0.0155013	7.647308832356238	6.20050917404269	0	0	0	1	1	1	0	0	1	1	0	1	0	1	80.0	0.012	-1.1013174203956622	3.340848936313443	4.446327208826624	0.0	True	False	True	False	False	False	0.0	0.006081870901052215
chr5_448244_G_T_b38	0.0155013	7.647308832356238	6.20050917404269	0	0	0	1	1	1	0	0	1	1	0	1	0	1	80.0	0.012	-1.1013174203956622	3.340848936313443	4.446327208826624	0.0	True	False	True	False	False	False	0.0	0.006081870901052215
chr5_448244_G_T_b38	0.0155013	7.647308832356238	6.20050917404269	0	0	0	1	1	1	0	0	1	1	0	1	0	1	80.0	0.012	-1.1013174203956622	3.340848936313443	4.446327208826624	0.0	True	False	True	False	False	False	0.0	0.006081870901052215
chr5_448244_G_T_b38	0.0155013	7.647308832356238	6.20050917404269	0	0	0	1	1	1	0	0	1	1	0	1	0	1	80.0	0.012	-1.1013174203956622	3.340848936313443	4.446327208826624	0.0	True	False	True	False	False	False	0.0	0.006081870901052215
chr5_448244_G_T_b38	0.00131715	7.647308832356238	6.20050917404269	0	0	0	1	1	1	0	0	1	1	0	1	0	1	80.0	0.012	-1.1013174203956622	3.340848936313443	4.446327208826624	0.0	True	False	True	False	False	False	0.0	0.006081870901052215
chr5_448244_G_T_b38	0.00131715	7.647308832356238	6.20050917404269	0	0	0	1	1	1	0	0	1	1	0	1	0	1	80.0	0.012	-1.1013174203956622	3.340848936313443	4.446327208826624	0.0	True	False	True	False	False	False	0.0	0.006081870901052215
chr5_448244_G_T_b38	0.00131715	7.647308832356238	6.20050917404269	0	0	0	1	1	1	0	0	1	1	0	1	0	1	80.0	0.012	-1.1013174203956622	3.340848936313443	4.446327208826624	0.0	True	False	True	False	False	False	0.0	0.006081870901052215
chr5_448244_G_T_b38	0.0155013	7.647308832356238	6.20050917404269	0	0	0	1	1	1	0	0	1	1	0	1	0	1	80.0	0.012	-1.1013174203956622	3.340848936313443	4.446327208826624	0.0	True	False	True	False	False	False	0.0	0.006081870901052215
chr5_448244_G_T_b38	0.00131715	7.647308832356238	6.20050917404269	0	0	0	1	1	1	0	0	1	1	0	1	0	1	80.0	0.012	-1.1013174203956622	3.340848936313443	4.446327208826624	0.0	True	False	True	False	False	False	0.0	0.006081870901052215
chr5_448244_G_T_b38	0.00131715	7.647308832356238	6.20050917404269	0	0	0	1	1	1	0	0	1	1	0	1	0	1	80.0	0.012	-1.1013174203956622	3.340848936313443	4.446327208826624	0.0	True	False	True	False	False	False	0.0	0.006081870901052215
chr2_31181734_C_T_b38	0.00608326	6.5998704992128365	6.5998704992128365	0	0	1	0	0	0	0	0	0	0	0	0	0	0	40.0	0.034	-25.052887557340103	0.0410176077580075	-1.7938392720419785	1.1272419714595259	True	False	True	False	False	False	0.0	0.006081816842083931
chr15_49000413_C_T_b38	0.0156444	6.529418838262226	6.056784013228625	0	0	0	1	0	0	0	0	0	0	0	1	0	1	40.0	0.0	6.805921667914447	0.0	-5.038568113868379	0.0	True	False	True	False	False	False	0.0	0.006081766246819383
chr12_123647382_G_A_b38	0.00532728	6.61338421837956	6.364750756851911	0	0	1	0	0	0	0	0	0	1	0	1	0	1	50.0	0.023	-15.69670055984648	4.209297438522746	-9.554336430367831	0.2654111962580945	True	False	True	False	False	False	0.0	0.006081747511137114
chr12_123647382_G_A_b38	0.00532728	6.61338421837956	6.364750756851911	0	0	1	0	0	0	0	0	0	1	0	1	0	1	50.0	0.023	-15.69670055984648	4.209297438522746	-9.554336430367831	0.2654111962580945	True	False	True	False	False	False	0.0	0.006081747511137114
chr14_50589762_G_A_b38	0.00615588	6.361302477572996	7.072421900537371	0	0	0	0	0	0	0	0	0	0	0	0	0	0	40.0	0.0	-5.036074567134768	2.846290631879813	5.470867216406319	1.5861552779272756	True	False	True	False	False	False	0.0	0.006081745345456159
chr14_50589762_G_A_b38	0.00615588	6.361302477572996	7.072421900537371	0	0	0	0	0	0	0	0	0	0	0	0	0	0	40.0	0.0	-5.036074567134768	2.846290631879813	5.470867216406319	1.5861552779272756	True	False	True	False	False	False	0.0	0.006081745345456159
chr10_3126832_T_C_b38	0.14001	7.470793774195062	7.367708572374371	0	0	0	0	1	1	0	1	1	1	0	1	0	1	60.0	0.0	-4.613250837489175	2.454837676226486	11.02243693290091	0.0	True	False	True	False	False	False	0.0	0.006081739464277978
chr10_3126832_T_C_b38	0.14001	7.470793774195062	7.367708572374371	0	0	0	0	1	1	0	1	1	1	0	1	0	1	60.0	0.0	-4.613250837489175	2.454837676226486	11.02243693290091	0.0	True	False	True	False	False	False	0.0	0.006081739464277978
chr5_15935040_G_A_b38	0.00338028	6.7661917146603505	4.955827057601261	0	0	0	0	0	0	0	0	0	0	0	0	0	1	60.0	0.0	-4.705300607289074	0.0	-1.6497501161131891	3.5578504274659224	True	False	True	False	False	False	0.0	0.006081694534685452
chr2_186657679_G_A_b38	0.0029736	6.843749949006225	7.153833801578843	0	0	1	1	0	0	0	0	0	0	0	1	0	1	40.0	0.001	-15.181943699210445	0.0	-0.7287408384867646	1.4029785896847073	True	False	True	False	False	False	0.0	0.006081662780809784
chr2_105098316_T_C_b38	0.0458691	6.900730664045173	6.900730664045173	0	0	0	0	1	1	0	0	1	0	0	1	0	1	60.0	0.0	6.25621171927553	1.8897599080429952	-2.577230904631385	0.0	True	False	True	False	False	False	0.0	0.006081617353126676
chr2_105098316_T_C_b38	0.0458691	6.900730664045173	6.900730664045173	0	0	0	0	1	1	0	0	1	0	0	1	0	1	60.0	0.0	6.25621171927553	1.8897599080429952	-2.577230904631385	0.0	True	False	True	False	False	False	0.0	0.006081617353126676
chr14_45246185_C_T_b38	0.0300132	7.084226422097916	6.324358962381311	0	0	0	1	0	1	0	0	1	1	0	1	0	1	40.0	0.001	-7.164113162781104	0.0	-3.245863372593689	0.0	True	False	True	False	False	False	0.0	0.006081594428019945
chr14_45246185_C_T_b38	0.00331395	7.084226422097916	6.324358962381311	0	0	0	1	0	1	0	0	1	1	0	1	0	1	40.0	0.001	-7.164113162781104	0.0	-3.245863372593689	0.0	True	False	True	False	False	False	0.0	0.006081594428019945
chr14_45246185_C_T_b38	0.0300132	7.084226422097916	6.324358962381311	0	0	0	1	0	1	0	0	1	1	0	1	0	1	40.0	0.001	-7.164113162781104	0.0	-3.245863372593689	0.0	True	False	True	False	False	False	0.0	0.006081594428019945
chr14_45246185_C_T_b38	0.00331395	7.084226422097916	6.324358962381311	0	0	0	1	0	1	0	0	1	1	0	1	0	1	40.0	0.001	-7.164113162781104	0.0	-3.245863372593689	0.0	True	False	True	False	False	False	0.0	0.006081594428019945
chr4_1057340_C_G_b38	0.00237519	6.960347729101308	5.820082930352362	0	0	0	0	0	1	0	0	1	0	0	1	0	0	60.0	0.0	-0.1440321726174429	1.77623961588797	4.01703699861919	0.34189579297907313	True	False	True	False	False	False	0.0	0.006081588133163082
chr4_1057340_C_G_b38	0.00237519	6.960347729101308	5.820082930352362	0	0	0	0	0	1	0	0	1	0	0	1	0	0	60.0	0.0	-0.1440321726174429	1.77623961588797	4.01703699861919	0.34189579297907313	True	False	True	False	False	False	0.0	0.006081588133163082
chr4_189962930_T_C_b38	0.0044519	7.011213987350367	5.093750200806762	0	0	0	0	0	1	0	1	1	0	0	0	0	1	20.0	0.776	-18.826267906695204	0.0	3.058187920292731	0.6440767090490311	True	False	True	False	False	False	0.0	0.0060815867922536055
chr4_189962930_T_C_b38	0.0044519	7.011213987350367	5.093750200806762	0	0	0	0	0	1	0	1	1	0	0	0	0	1	20.0	0.776	-18.826267906695204	0.0	3.058187920292731	0.6440767090490311	True	False	True	False	False	False	0.0	0.0060815867922536055
chr4_189962930_T_C_b38	0.0044519	7.011213987350367	5.093750200806762	0	0	0	0	0	1	0	1	1	0	0	0	0	1	20.0	0.776	-18.826267906695204	0.0	3.058187920292731	0.6440767090490311	True	False	True	False	False	False	0.0	0.0060815867922536055
chr4_189962930_T_C_b38	0.0044519	7.011213987350367	5.093750200806762	0	0	0	0	0	1	0	1	1	0	0	0	0	1	20.0	0.776	-18.826267906695204	0.0	3.058187920292731	0.6440767090490311	True	False	True	False	False	False	0.0	0.0060815867922536055
chr4_189962930_T_C_b38	0.00434414	7.011213987350367	5.093750200806762	0	0	0	0	0	1	0	1	1	0	0	0	0	1	20.0	0.776	-18.826267906695204	0.0	3.058187920292731	0.6440767090490311	True	False	True	False	False	False	0.0	0.0060815867922536055
chr4_189962930_T_C_b38	0.00309739	7.011213987350367	5.093750200806762	0	0	0	0	0	1	0	1	1	0	0	0	0	1	20.0	0.776	-18.826267906695204	0.0	3.058187920292731	0.6440767090490311	True	False	True	False	False	False	0.0	0.0060815867922536055
chr4_189962930_T_C_b38	0.00434414	7.011213987350367	5.093750200806762	0	0	0	0	0	1	0	1	1	0	0	0	0	1	20.0	0.776	-18.826267906695204	0.0	3.058187920292731	0.6440767090490311	True	False	True	False	False	False	0.0	0.0060815867922536055
chr4_189962930_T_C_b38	0.00309739	7.011213987350367	5.093750200806762	0	0	0	0	0	1	0	1	1	0	0	0	0	1	20.0	0.776	-18.826267906695204	0.0	3.058187920292731	0.6440767090490311	True	False	True	False	False	False	0.0	0.0060815867922536055
chr4_189962930_T_C_b38	0.00434414	7.011213987350367	5.093750200806762	0	0	0	0	0	1	0	1	1	0	0	0	0	1	20.0	0.776	-18.826267906695204	0.0	3.058187920292731	0.6440767090490311	True	False	True	False	False	False	0.0	0.0060815867922536055
chr4_189962930_T_C_b38	0.00309739	7.011213987350367	5.093750200806762	0	0	0	0	0	1	0	1	1	0	0	0	0	1	20.0	0.776	-18.826267906695204	0.0	3.058187920292731	0.6440767090490311	True	False	True	False	False	False	0.0	0.0060815867922536055
chr4_189962930_T_C_b38	0.00434414	7.011213987350367	5.093750200806762	0	0	0	0	0	1	0	1	1	0	0	0	0	1	20.0	0.776	-18.826267906695204	0.0	3.058187920292731	0.6440767090490311	True	False	True	False	False	False	0.0	0.0060815867922536055
chr4_189962930_T_C_b38	0.00309739	7.011213987350367	5.093750200806762	0	0	0	0	0	1	0	1	1	0	0	0	0	1	20.0	0.776	-18.826267906695204	0.0	3.058187920292731	0.6440767090490311	True	False	True	False	False	False	0.0	0.0060815867922536055
chr4_189962930_T_C_b38	0.00434414	7.011213987350367	5.093750200806762	0	0	0	0	0	1	0	1	1	0	0	0	0	1	20.0	0.776	-18.826267906695204	0.0	3.058187920292731	0.6440767090490311	True	False	True	False	False	False	0.0	0.0060815867922536055
chr4_189962930_T_C_b38	0.00309739	7.011213987350367	5.093750200806762	0	0	0	0	0	1	0	1	1	0	0	0	0	1	20.0	0.776	-18.826267906695204	0.0	3.058187920292731	0.6440767090490311	True	False	True	False	False	False	0.0	0.0060815867922536055
chr4_189962930_T_C_b38	0.0044519	7.011213987350367	5.093750200806762	0	0	0	0	0	1	0	1	1	0	0	0	0	1	20.0	0.776	-18.826267906695204	0.0	3.058187920292731	0.6440767090490311	True	False	True	False	False	False	0.0	0.0060815867922536055
chr16_1982874_C_T_b38	0.012371	8.425077902508432	4.02535169073515	1	0	0	0	0	1	0	0	1	1	1	1	0	1	60.0	0.005	-5.911478661038656	6.082311973319305	-0.6164276593888758	0.0	False	True	True	False	False	False	0.0	0.0060815840335657
chr13_24225925_A_G_b38	0.0192479	7.203405521083095	7.028201432058005	0	0	1	1	0	1	0	1	1	1	0	1	0	1	40.0	0.059	0.5288653004828365	0.0	-9.225505930687127	0.0	True	False	True	False	False	False	0.0	0.006081583291938361
chr20_63591915_G_A_b38	0.002312	7.0630481633881725	4.672828834461906	0	0	0	0	1	0	0	0	0	1	0	1	0	1	70.0	0.003	0.7386781470965395	0.0	-0.7061620276162515	0.0	True	False	True	False	False	False	0.0	0.006081564715811486
chr20_63591915_G_A_b38	0.002312	7.0630481633881725	4.672828834461906	0	0	0	0	1	0	0	0	0	1	0	1	0	1	70.0	0.003	0.7386781470965395	0.0	-0.7061620276162515	0.0	True	False	True	False	False	False	0.0	0.006081564715811486
chr20_63591915_G_A_b38	0.002312	7.0630481633881725	4.672828834461906	0	0	0	0	1	0	0	0	0	1	0	1	0	1	70.0	0.003	0.7386781470965395	0.0	-0.7061620276162515	0.0	True	False	True	False	False	False	0.0	0.006081564715811486
chr7_6154643_T_C_b38	0.47089	7.7886260656250315	6.315358001522335	1	0	0	1	0	0	0	0	0	0	0	1	0	1	70.0	0.027	1.7883818678006598	0.0	-4.45731281618334	0.6841423502143007	False	True	True	False	False	False	0.0	0.006081541102118696
chr17_76333402_A_G_b38	0.0508671	6.875232087276577	6.875232087276577	0	0	0	1	0	0	0	0	0	0	0	0	0	1	60.0	0.007	3.220429306313954	1.4152005605397289	-0.4521499341875881	0.0	True	False	True	False	False	False	0.0	0.0060815327823436965
chr17_76333402_A_G_b38	0.0508671	6.875232087276577	6.875232087276577	0	0	0	1	0	0	0	0	0	0	0	0	0	1	60.0	0.007	3.220429306313954	1.4152005605397289	-0.4521499341875881	0.0	True	False	True	False	False	False	0.0	0.0060815327823436965
chr17_76333402_A_G_b38	0.0235685	6.875232087276577	6.875232087276577	0	0	0	1	0	0	0	0	0	0	0	0	0	1	60.0	0.007	3.220429306313954	1.4152005605397289	-0.4521499341875881	0.0	True	False	True	False	False	False	0.0	0.0060815327823436965
chr17_76333402_A_G_b38	0.0235685	6.875232087276577	6.875232087276577	0	0	0	1	0	0	0	0	0	0	0	0	0	1	60.0	0.007	3.220429306313954	1.4152005605397289	-0.4521499341875881	0.0	True	False	True	False	False	False	0.0	0.0060815327823436965
chr17_76333402_A_G_b38	0.0235685	6.875232087276577	6.875232087276577	0	0	0	1	0	0	0	0	0	0	0	0	0	1	60.0	0.007	3.220429306313954	1.4152005605397289	-0.4521499341875881	0.0	True	False	True	False	False	False	0.0	0.0060815327823436965
chr17_76333402_A_G_b38	0.0508671	6.875232087276577	6.875232087276577	0	0	0	1	0	0	0	0	0	0	0	0	0	1	60.0	0.007	3.220429306313954	1.4152005605397289	-0.4521499341875881	0.0	True	False	True	False	False	False	0.0	0.0060815327823436965
chr4_189960218_C_T_b38	0.00326311	6.432940092739179	6.272877006546167	0	0	0	0	0	1	0	0	1	0	0	1	0	1	20.0	0.045	0.4550548172614549	0.0	3.982354894057472	0.0	True	False	True	False	False	False	0.0	0.00608150095820178
chr4_189960218_C_T_b38	0.00244465	6.432940092739179	6.272877006546167	0	0	0	0	0	1	0	0	1	0	0	1	0	1	20.0	0.045	0.4550548172614549	0.0	3.982354894057472	0.0	True	False	True	False	False	False	0.0	0.00608150095820178
chr4_189960218_C_T_b38	0.00244465	6.432940092739179	6.272877006546167	0	0	0	0	0	1	0	0	1	0	0	1	0	1	20.0	0.045	0.4550548172614549	0.0	3.982354894057472	0.0	True	False	True	False	False	False	0.0	0.00608150095820178
chr4_189960218_C_T_b38	0.00313669	6.432940092739179	6.272877006546167	0	0	0	0	0	1	0	0	1	0	0	1	0	1	20.0	0.045	0.4550548172614549	0.0	3.982354894057472	0.0	True	False	True	False	False	False	0.0	0.00608150095820178
chr4_189960218_C_T_b38	0.00313669	6.432940092739179	6.272877006546167	0	0	0	0	0	1	0	0	1	0	0	1	0	1	20.0	0.045	0.4550548172614549	0.0	3.982354894057472	0.0	True	False	True	False	False	False	0.0	0.00608150095820178
chr4_189960218_C_T_b38	0.00326311	6.432940092739179	6.272877006546167	0	0	0	0	0	1	0	0	1	0	0	1	0	1	20.0	0.045	0.4550548172614549	0.0	3.982354894057472	0.0	True	False	True	False	False	False	0.0	0.00608150095820178
chr7_4914013_C_A_b38	0.00202089	6.439350371100098	7.596894438144544	0	0	0	0	0	0	0	0	0	0	0	0	0	0	50.0	0.0	-1.5944156769240547	0.3130986231226202	-4.801213994895733	0.2962602785312711	True	False	True	False	False	False	0.0	0.006081500924698551
chr7_4914013_C_A_b38	0.00202089	6.439350371100098	7.596894438144544	0	0	0	0	0	0	0	0	0	0	0	0	0	0	50.0	0.0	-1.5944156769240547	0.3130986231226202	-4.801213994895733	0.2962602785312711	True	False	True	False	False	False	0.0	0.006081500924698551
chr5_126558111_T_C_b38	0.00205648	7.029972911706386	7.029087564149662	0	0	1	0	0	1	0	0	1	0	0	1	0	1	50.0	0.002	-6.391079050689579	0.0	1.491782314628061	0.0	True	False	True	False	False	False	0.0	0.006081461774403674
chr19_6416905_G_T_b38	0.00273314	7.764720544771477	3.1780538303479458	0	1	0	0	0	0	0	1	0	0	1	1	0	1	60.0	0.0	-23.11880588411688	1.6354603027793786	11.686466752449007	0.0	True	False	True	False	False	False	0.0	0.006081457311947141
chr19_6416905_G_T_b38	0.00273314	7.764720544771477	3.1780538303479458	0	1	0	0	0	0	0	1	0	0	1	1	0	1	60.0	0.0	-23.11880588411688	1.6354603027793786	11.686466752449007	0.0	True	False	True	False	False	False	0.0	0.006081457311947141
chr19_6416905_G_T_b38	0.00273314	7.764720544771477	3.1780538303479458	0	1	0	0	0	0	0	1	0	0	1	1	0	1	60.0	0.0	-23.11880588411688	1.6354603027793786	11.686466752449007	0.0	True	False	True	False	False	False	0.0	0.006081457311947141
chr19_6416905_G_T_b38	0.00273314	7.764720544771477	3.1780538303479458	0	1	0	0	0	0	0	1	0	0	1	1	0	1	60.0	0.0	-23.11880588411688	1.6354603027793786	11.686466752449007	0.0	True	False	True	False	False	False	0.0	0.006081457311947141
chr3_41220953_T_C_b38	0.0315599	7.239214973779806	6.0014148779611505	0	0	1	0	1	1	0	0	1	0	0	1	0	1	40.0	0.0	-13.477814411131298	9.91235070711564	-1.6808443259003951	0.27538151665339683	False	True	True	False	False	False	0.0	0.006081442140106336
chr3_41220953_T_C_b38	0.0315599	7.239214973779806	6.0014148779611505	0	0	1	0	1	1	0	0	1	0	0	1	0	1	40.0	0.0	-13.477814411131298	9.91235070711564	-1.6808443259003951	0.27538151665339683	False	True	True	False	False	False	0.0	0.006081442140106336
chr3_41220953_T_C_b38	0.0315599	7.239214973779806	6.0014148779611505	0	0	1	0	1	1	0	0	1	0	0	1	0	1	40.0	0.0	-13.477814411131298	9.91235070711564	-1.6808443259003951	0.27538151665339683	False	True	True	False	False	False	0.0	0.006081442140106336
chr8_140831478_A_G_b38	0.0163048	6.859614903654202	6.859614903654202	0	0	0	0	1	1	0	1	1	1	0	1	0	0	40.0	0.0	-0.9996319334591522	6.056506440327329	3.0958985132387653	1.5704047040321925	True	False	True	False	False	False		0.006081412794450861
chr8_140831478_A_G_b38	0.0475673	6.859614903654202	6.859614903654202	0	0	0	0	1	1	0	1	1	1	0	1	0	0	40.0	0.0	-0.9996319334591522	6.056506440327329	3.0958985132387653	1.5704047040321925	True	False	True	False	False	False		0.006081412794450861
chr16_31139042_G_A_b38	0.00283215	8.19671240721307	4.770684624465665	1	0	0	0	1	1	1	1	1	1	1	1	1	1	70.0	0.0	3.307384968140868	13.833115682401564	-0.1461748063927572	1.2209717824626338	False	True	True	False	False	False	0.0	0.0060813953353238415
chr16_31139042_G_A_b38	0.00283215	8.19671240721307	4.770684624465665	1	0	0	0	1	1	1	1	1	1	1	1	1	1	70.0	0.0	3.307384968140868	13.833115682401564	-0.1461748063927572	1.2209717824626338	False	True	True	False	False	False	0.0	0.0060813953353238415
chr2_172477100_G_A_b38	0.0228773	6.376726947898627	6.376726947898627	0	0	0	0	0	0	0	0	0	0	0	0	0	1	40.0	0.0	-9.943896354847237	3.352536391389867	1.335351600530451	0.0	True	False	True	False	False	False	0.0	0.006081385823112769
chr2_172477100_G_A_b38	0.0228773	6.376726947898627	6.376726947898627	0	0	0	0	0	0	0	0	0	0	0	0	0	1	40.0	0.0	-9.943896354847237	3.352536391389867	1.335351600530451	0.0	True	False	True	False	False	False	0.0	0.006081385823112769
chr2_159764258_G_A_b38	0.00894985	7.229113877793302	5.908082938168931	0	0	0	0	0	1	0	0	1	0	0	1	0	1	70.0	0.0	-0.3919947237645368	7.401812784645542	1.3040231072453352	0.9736780693173159	True	False	True	False	False	False	0.0	0.0060813662453312435
chr2_159764258_G_A_b38	0.00894985	7.229113877793302	5.908082938168931	0	0	0	0	0	1	0	0	1	0	0	1	0	1	70.0	0.0	-0.3919947237645368	7.401812784645542	1.3040231072453352	0.9736780693173159	True	False	True	False	False	False	0.0	0.0060813662453312435
chr17_18187340_G_C_b38	0.293259	7.2875606403097235	7.752764808851328	0	0	0	1	1	1	1	1	1	1	0	1	0	0	60.0	0.002	-3.4164876761314247	2.28564717178483	1.6163635525960416	5.491520425933658	True	False	True	False	False	False	0.0	0.006081331038119652
chr1_217608931_T_C_b38	0.0024885	7.140453043101158	6.618738983517219	1	0	1	0	0	0	0	1	0	0	0	0	0	1	30.0	0.0	-1.4955069419942724	0.0	9.77393318168518	0.0	False	True	True	False	False	False	0.0	0.00608130980891537
chr12_121245956_C_T_b38	0.00461179	6.705639094860003	6.57507584059962	0	0	0	1	0	0	0	0	0	0	0	1	0	1	40.0	0.0	-4.45173527600724	2.463421331960193	7.610852984922246	7.6952077703129405	True	False	True	False	False	False	0.0	0.006081295210923954
chr12_121245956_C_T_b38	0.00461179	6.705639094860003	6.57507584059962	0	0	0	1	0	0	0	0	0	0	0	1	0	1	40.0	0.0	-4.45173527600724	2.463421331960193	7.610852984922246	7.6952077703129405	True	False	True	False	False	False	0.0	0.006081295210923954
chr12_121245956_C_T_b38	0.00461179	6.705639094860003	6.57507584059962	0	0	0	1	0	0	0	0	0	0	0	1	0	1	40.0	0.0	-4.45173527600724	2.463421331960193	7.610852984922246	7.6952077703129405	True	False	True	False	False	False	0.0	0.006081295210923954
chr6_87246736_C_T_b38	0.00162896	6.996681488176539	6.996681488176539	0	0	1	0	0	0	0	0	0	0	0	1	0	1	60.0	0.011	0.8323328206861613	2.9217287851647566	5.348832555983442	0.9846366191916118	True	False	True	False	False	False	0.0	0.006081267439518025
chr6_87246736_C_T_b38	0.00433749	6.996681488176539	6.996681488176539	0	0	1	0	0	0	0	0	0	0	0	1	0	1	60.0	0.011	0.8323328206861613	2.9217287851647566	5.348832555983442	0.9846366191916118	True	False	True	False	False	False	0.0	0.006081267439518025
chr2_19933585_C_T_b38	0.0109282	7.172424577124845	4.31748811353631	0	0	1	0	1	1	1	1	1	1	0	1	1	1	50.0	0.0	-6.527080831064874	0.0	1.6781945880682017	2.1069877076254926	True	False	True	False	False	False	0.0	0.00608123549727702
chr2_19933585_C_T_b38	0.0109282	7.172424577124845	4.31748811353631	0	0	1	0	1	1	1	1	1	1	0	1	1	1	50.0	0.0	-6.527080831064874	0.0	1.6781945880682017	2.1069877076254926	True	False	True	False	False	False	0.0	0.00608123549727702
chr2_19933585_C_T_b38	0.0109282	7.172424577124845	4.31748811353631	0	0	1	0	1	1	1	1	1	1	0	1	1	1	50.0	0.0	-6.527080831064874	0.0	1.6781945880682017	2.1069877076254926	True	False	True	False	False	False	0.0	0.00608123549727702
chr2_19933585_C_T_b38	0.0109282	7.172424577124845	4.31748811353631	0	0	1	0	1	1	1	1	1	1	0	1	1	1	50.0	0.0	-6.527080831064874	0.0	1.6781945880682017	2.1069877076254926	True	False	True	False	False	False	0.0	0.00608123549727702
chr2_19933585_C_T_b38	0.0109282	7.172424577124845	4.31748811353631	0	0	1	0	1	1	1	1	1	1	0	1	1	1	50.0	0.0	-6.527080831064874	0.0	1.6781945880682017	2.1069877076254926	True	False	True	False	False	False	0.0	0.00608123549727702
chr2_19933585_C_T_b38	0.0109282	7.172424577124845	4.31748811353631	0	0	1	0	1	1	1	1	1	1	0	1	1	1	50.0	0.0	-6.527080831064874	0.0	1.6781945880682017	2.1069877076254926	True	False	True	False	False	False	0.0	0.00608123549727702
chr2_240570417_G_A_b38	0.00948047	8.345692873253865	7.1731917424865985	0	0	0	0	0	1	0	0	1	1	1	1	0	1	80.0	0.0	3.8606530849925695	10.9890227442865	6.705060598687261	0.2541697742821327	True	False	True	False	False	False	0.0	0.006081223037981572
chr2_240570417_G_A_b38	0.00948047	8.345692873253865	7.1731917424865985	0	0	0	0	0	1	0	0	1	1	1	1	0	1	80.0	0.0	3.8606530849925695	10.9890227442865	6.705060598687261	0.2541697742821327	True	False	True	False	False	False	0.0	0.006081223037981572
chr2_240570417_G_A_b38	0.00948047	8.345692873253865	7.1731917424865985	0	0	0	0	0	1	0	0	1	1	1	1	0	1	80.0	0.0	3.8606530849925695	10.9890227442865	6.705060598687261	0.2541697742821327	True	False	True	False	False	False	0.0	0.006081223037981572
chr2_240570417_G_A_b38	0.00948047	8.345692873253865	7.1731917424865985	0	0	0	0	0	1	0	0	1	1	1	1	0	1	80.0	0.0	3.8606530849925695	10.9890227442865	6.705060598687261	0.2541697742821327	True	False	True	False	False	False	0.0	0.006081223037981572
chr8_33552439_C_T_b38	0.00189561	6.957497370876951	6.957497370876951	0	0	0	1	0	1	0	0	1	0	0	1	0	1	40.0	0.005	-8.128349335737635	0.0	6.217623358459647	3.2277597212373834	True	False	True	False	False	False	0.0	0.006081190566567206
chr8_33552439_C_T_b38	0.00189561	6.957497370876951	6.957497370876951	0	0	0	1	0	1	0	0	1	0	0	1	0	1	40.0	0.005	-8.128349335737635	0.0	6.217623358459647	3.2277597212373834	True	False	True	False	False	False	0.0	0.006081190566567206
chr8_33552439_C_T_b38	0.00189561	6.957497370876951	6.957497370876951	0	0	0	1	0	1	0	0	1	0	0	1	0	1	40.0	0.005	-8.128349335737635	0.0	6.217623358459647	3.2277597212373834	True	False	True	False	False	False	0.0	0.006081190566567206
chr22_36528228_T_A_b38	0.00834392	6.481577129276431	6.244166900663736	0	0	0	0	0	1	1	0	1	1	0	1	0	0	30.0	0.0	-1.4561197530083747	0.0	-3.1062256475945844	0.0	True	False	True	False	False	False	0.0	0.0060811827867110115
chr9_36221178_G_A_b38	0.00354896	7.022868086082641	9.118005760773388	0	0	0	1	0	0	0	0	0	0	0	1	0	1	60.0	0.001	6.5189300237423895	3.668217129605423	0.2581991847459548	0.0	True	False	True	False	False	False	0.0	0.0060811122101351095
chr9_36221178_G_A_b38	0.00354896	7.022868086082641	9.118005760773388	0	0	0	1	0	0	0	0	0	0	0	1	0	1	60.0	0.001	6.5189300237423895	3.668217129605423	0.2581991847459548	0.0	True	False	True	False	False	False	0.0	0.0060811122101351095
chr4_8444023_T_C_b38	0.00163732	6.990256500493881	7.8050670442584895	0	0	0	1	1	1	0	0	1	1	0	1	0	1	40.0	0.002	-2.211718226504755	0.0	1.9241907331565853	0.0	True	False	True	False	False	False	0.0	0.006081101650901842
chr4_8444023_T_C_b38	0.00163732	6.990256500493881	7.8050670442584895	0	0	0	1	1	1	0	0	1	1	0	1	0	1	40.0	0.002	-2.211718226504755	0.0	1.9241907331565853	0.0	True	False	True	False	False	False	0.0	0.006081101650901842
chr4_8444023_T_C_b38	0.0050936	6.990256500493881	7.8050670442584895	0	0	0	1	1	1	0	0	1	1	0	1	0	1	40.0	0.002	-2.211718226504755	0.0	1.9241907331565853	0.0	True	False	True	False	False	False	0.0	0.006081101650901842
chr4_8444023_T_C_b38	0.00573903	6.990256500493881	7.8050670442584895	0	0	0	1	1	1	0	0	1	1	0	1	0	1	40.0	0.002	-2.211718226504755	0.0	1.9241907331565853	0.0	True	False	True	False	False	False	0.0	0.006081101650901842
chr4_8444023_T_C_b38	0.00163732	6.990256500493881	7.8050670442584895	0	0	0	1	1	1	0	0	1	1	0	1	0	1	40.0	0.002	-2.211718226504755	0.0	1.9241907331565853	0.0	True	False	True	False	False	False	0.0	0.006081101650901842
chr4_8444023_T_C_b38	0.00573903	6.990256500493881	7.8050670442584895	0	0	0	1	1	1	0	0	1	1	0	1	0	1	40.0	0.002	-2.211718226504755	0.0	1.9241907331565853	0.0	True	False	True	False	False	False	0.0	0.006081101650901842
chr4_8444023_T_C_b38	0.0050936	6.990256500493881	7.8050670442584895	0	0	0	1	1	1	0	0	1	1	0	1	0	1	40.0	0.002	-2.211718226504755	0.0	1.9241907331565853	0.0	True	False	True	False	False	False	0.0	0.006081101650901842
chr4_8444023_T_C_b38	0.00573903	6.990256500493881	7.8050670442584895	0	0	0	1	1	1	0	0	1	1	0	1	0	1	40.0	0.002	-2.211718226504755	0.0	1.9241907331565853	0.0	True	False	True	False	False	False	0.0	0.006081101650901842
chr4_8444023_T_C_b38	0.0050936	6.990256500493881	7.8050670442584895	0	0	0	1	1	1	0	0	1	1	0	1	0	1	40.0	0.002	-2.211718226504755	0.0	1.9241907331565853	0.0	True	False	True	False	False	False	0.0	0.006081101650901842
chr10_118690295_G_A_b38	0.00330934	7.011213987350367	6.877296071497429	0	0	0	0	0	0	0	1	0	0	0	0	0	1	60.0	0.001	-0.5333450287317164	0.0	4.478958890345012	0.0	True	False	True	False	False	False	0.0	0.006081019980267305
chr10_118690295_G_A_b38	0.00330934	7.011213987350367	6.877296071497429	0	0	0	0	0	0	0	1	0	0	0	0	0	1	60.0	0.001	-0.5333450287317164	0.0	4.478958890345012	0.0	True	False	True	False	False	False	0.0	0.006081019980267305
chr11_46314201_G_A_b38	0.102744	6.878326468291325	6.877296071497429	0	0	0	0	0	1	0	0	1	0	0	0	0	1	70.0	0.003	-8.561540440120124	10.790142690173017	3.06124200119028	0.7092235038242052	True	False	True	False	False	False	0.0	0.006080944537888988
chr11_46314201_G_A_b38	0.0284309	6.878326468291325	6.877296071497429	0	0	0	0	0	1	0	0	1	0	0	0	0	1	70.0	0.003	-8.561540440120124	10.790142690173017	3.06124200119028	0.7092235038242052	True	False	True	False	False	False	0.0	0.006080944537888988
chr11_46314201_G_A_b38	0.102744	6.878326468291325	6.877296071497429	0	0	0	0	0	1	0	0	1	0	0	0	0	1	70.0	0.003	-8.561540440120124	10.790142690173017	3.06124200119028	0.7092235038242052	True	False	True	False	False	False	0.0	0.006080944537888988
chr11_46314201_G_A_b38	0.102744	6.878326468291325	6.877296071497429	0	0	0	0	0	1	0	0	1	0	0	0	0	1	70.0	0.003	-8.561540440120124	10.790142690173017	3.06124200119028	0.7092235038242052	True	False	True	False	False	False	0.0	0.006080944537888988
chr11_46314201_G_A_b38	0.0284309	6.878326468291325	6.877296071497429	0	0	0	0	0	1	0	0	1	0	0	0	0	1	70.0	0.003	-8.561540440120124	10.790142690173017	3.06124200119028	0.7092235038242052	True	False	True	False	False	False	0.0	0.006080944537888988
chr11_46314201_G_A_b38	0.0284309	6.878326468291325	6.877296071497429	0	0	0	0	0	1	0	0	1	0	0	0	0	1	70.0	0.003	-8.561540440120124	10.790142690173017	3.06124200119028	0.7092235038242052	True	False	True	False	False	False	0.0	0.006080944537888988
chr18_74129858_G_C_b38	0.0027953	6.68586094706836	5.501258210544727	0	0	1	0	0	0	0	0	0	0	0	0	0	0	50.0	0.0	-6.723469502069393	0.328063821487242	6.343350405671465	0.1692439822508902	True	False	True	False	False	False	0.0	0.006080929702154666
chr18_74129858_G_C_b38	0.0027953	6.68586094706836	5.501258210544727	0	0	1	0	0	0	0	0	0	0	0	0	0	0	50.0	0.0	-6.723469502069393	0.328063821487242	6.343350405671465	0.1692439822508902	True	False	True	False	False	False	0.0	0.006080929702154666
chr18_74129858_G_C_b38	0.0027953	6.68586094706836	5.501258210544727	0	0	1	0	0	0	0	0	0	0	0	0	0	0	50.0	0.0	-6.723469502069393	0.328063821487242	6.343350405671465	0.1692439822508902	True	False	True	False	False	False	0.0	0.006080929702154666
chr4_113335095_A_G_b38	0.00561953	6.594413459749778	6.593044534142437	0	0	0	1	0	0	0	0	0	0	0	0	0	1	40.0	0.049	-4.397065187658138	4.4124546357300565	4.512166615244389	0.0	True	False	True	False	False	False	0.0	0.006080925791652659
chr4_113335095_A_G_b38	0.00561953	6.594413459749778	6.593044534142437	0	0	0	1	0	0	0	0	0	0	0	0	0	1	40.0	0.049	-4.397065187658138	4.4124546357300565	4.512166615244389	0.0	True	False	True	False	False	False	0.0	0.006080925791652659
chr4_113335095_A_G_b38	0.00561953	6.594413459749778	6.593044534142437	0	0	0	1	0	0	0	0	0	0	0	0	0	1	40.0	0.049	-4.397065187658138	4.4124546357300565	4.512166615244389	0.0	True	False	True	False	False	False	0.0	0.006080925791652659
chr13_19771982_A_G_b38	0.00100213	6.331501849893691	5.560681631015528	0	0	1	0	0	0	0	0	0	0	0	1	0	1	20.0	0.03	2.633514068884479	0.8547707439361834	3.911165102289786	0.0	True	False	True	False	False	False	0.0	0.006080925075300484
chr13_19771982_A_G_b38	0.00100213	6.331501849893691	5.560681631015528	0	0	1	0	0	0	0	0	0	0	0	1	0	1	20.0	0.03	2.633514068884479	0.8547707439361834	3.911165102289786	0.0	True	False	True	False	False	False	0.0	0.006080925075300484
chr19_11398843_C_G_b38	0.0232486	6.393590753950631	6.919683849847411	0	0	1	0	0	0	0	0	0	0	0	0	0	1	20.0	0.019	-20.11865555416014	0.0	3.0632474712381708	1.0588168199490506	True	False	True	False	False	False	0.0	0.00608091658208982
chr19_11398843_C_G_b38	0.0232486	6.393590753950631	6.919683849847411	0	0	1	0	0	0	0	0	0	0	0	0	0	1	20.0	0.019	-20.11865555416014	0.0	3.0632474712381708	1.0588168199490506	True	False	True	False	False	False	0.0	0.00608091658208982
chr19_11398843_C_G_b38	0.0232486	6.393590753950631	6.919683849847411	0	0	1	0	0	0	0	0	0	0	0	0	0	1	20.0	0.019	-20.11865555416014	0.0	3.0632474712381708	1.0588168199490506	True	False	True	False	False	False	0.0	0.00608091658208982
chr19_11398843_C_G_b38	0.0232486	6.393590753950631	6.919683849847411	0	0	1	0	0	0	0	0	0	0	0	0	0	1	20.0	0.019	-20.11865555416014	0.0	3.0632474712381708	1.0588168199490506	True	False	True	False	False	False	0.0	0.00608091658208982
chr19_11398843_C_G_b38	0.0232486	6.393590753950631	6.919683849847411	0	0	1	0	0	0	0	0	0	0	0	0	0	1	20.0	0.019	-20.11865555416014	0.0	3.0632474712381708	1.0588168199490506	True	False	True	False	False	False	0.0	0.00608091658208982
chr18_58374424_T_G_b38	0.00236807	6.364750756851911	7.052721049232323	0	0	0	0	0	0	0	0	0	0	0	1	0	1	30.0	0.0	-0.410253209971038	0.4379502607111804	3.867057245305652	0.0	True	False	True	False	False	False	0.0	0.006080908060875719
chr15_42260389_A_G_b38	0.0140325	6.345636360828596	6.343880434126331	0	0	0	1	0	0	0	0	0	0	0	1	0	1	20.0	0.002	-0.8046953526002699	1.7182489859124344	2.5649464638006094	0.552869511463129	True	False	True	False	False	False	0.0	0.006080903350482667
chr2_218659583_G_A_b38	0.00208574	7.8928255262511176	4.110873864173311	0	0	1	1	1	1	1	1	1	1	1	1	0	0	60.0	0.0	-6.532404814529614	0.0	-2.407693974955152	2.513779346983213	True	False	True	False	False	False	0.0	0.006080847435809605
chr2_218659583_G_A_b38	0.00208574	7.8928255262511176	4.110873864173311	0	0	1	1	1	1	1	1	1	1	1	1	0	0	60.0	0.0	-6.532404814529614	0.0	-2.407693974955152	2.513779346983213	True	False	True	False	False	False	0.0	0.006080847435809605
chr2_218659583_G_A_b38	0.00208574	7.8928255262511176	4.110873864173311	0	0	1	1	1	1	1	1	1	1	1	1	0	0	60.0	0.0	-6.532404814529614	0.0	-2.407693974955152	2.513779346983213	True	False	True	False	False	False	0.0	0.006080847435809605
chr2_168985612_A_G_b38	0.00165376	6.511745329644728	6.210600077024653	0	0	0	0	0	0	0	0	0	0	0	0	0	1	40.0	0.166	-1.9139960131052332	0.0	2.12993033116625	0.13690200718574586	True	False	True	False	False	False	0.0	0.006080831500198499
chr17_78391193_A_C_b38	0.00251386	7.29505641646263	7.1569563646156364	0	0	0	0	0	1	0	0	1	1	0	1	0	1	60.0	0.001	-4.847834287257094	0.0	2.036622134139698	0.8640262039704112	True	False	True	False	False	False	0.0	0.006080825318654355
chr1_1986033_G_A_b38	0.00107853	6.910750787961936	6.298949246855942	0	0	0	0	0	0	0	0	0	1	0	0	0	0	70.0	0.0	-2.0374251638724545	2.0992799960171413	4.170995749527222	0.5047530469350012	True	False	True	False	False	False	0.0	0.006080731022263657
chr1_19667301_T_C_b38	0.00811018	6.727431724850855	6.727431724850855	0	0	0	0	0	1	0	0	1	0	0	0	0	0	40.0	0.001	-7.740211062163337	1.46910405340983	3.253352718497325	0.21906225338848628	True	False	True	False	False	False	0.0	0.006080708329327386
chr1_207786320_A_G_b38	0.131492	6.499787040655854	5.556828061699537	0	0	0	1	0	0	0	0	0	0	0	0	0	1	40.0	0.0	8.677412065904276	0.0	0.4143886198592099	0.0	True	False	True	False	False	False	0.0	0.006080707616662581
chr1_207786320_A_G_b38	0.131492	6.499787040655854	5.556828061699537	0	0	0	1	0	0	0	0	0	0	0	0	0	1	40.0	0.0	8.677412065904276	0.0	0.4143886198592099	0.0	True	False	True	False	False	False	0.0	0.006080707616662581
chr1_235835220_A_G_b38	0.00601397	7.348587530927593	7.348587530927593	0	0	0	1	0	1	0	1	1	1	0	1	0	1	40.0	0.0	-4.178738136638907	0.0	1.9002282362518343	0.0	True	False	True	False	False	False	0.0	0.006080544390281667
chr1_228371953_G_A_b38	0.00769153	7.943782692458625	6.837332814685591	0	0	0	1	0	1	0	0	1	1	0	1	0	0	70.0	0.026	-6.942685776380955	2.4081692205445613	10.80695791170502	1.8936651259813786	False	True	True	False	False	False	0.0	0.006080536956496108
chr1_228371953_G_A_b38	0.00769153	7.943782692458625	6.837332814685591	0	0	0	1	0	1	0	0	1	1	0	1	0	0	70.0	0.026	-6.942685776380955	2.4081692205445613	10.80695791170502	1.8936651259813786	False	True	True	False	False	False	0.0	0.006080536956496108
chr11_108299544_G_A_b38	0.00105013	7.722234744709607	4.189654742026425	1	0	0	0	0	0	0	0	0	0	0	0	0	1	70.0	0.003	-5.859543311339956	0.0	7.3249783136879	0.4806893462055797	False	True	True	False	False	False	0.0	0.00608050628283482
chr11_108299544_G_A_b38	0.00105013	7.722234744709607	4.189654742026425	1	0	0	0	0	0	0	0	0	0	0	0	0	1	70.0	0.003	-5.859543311339956	0.0	7.3249783136879	0.4806893462055797	False	True	True	False	False	False	0.0	0.00608050628283482
chr9_130350430_G_A_b38	0.00391611	6.643789733147672	6.643789733147672	0	0	0	0	0	0	0	0	0	0	0	0	0	0	60.0	0.007	-0.8726694172678832	1.137484654601852	-0.2163733847107209	1.0561519917929303	True	False	True	False	False	False	0.0	0.006080498509201337
chr9_130350430_G_A_b38	0.00391611	6.643789733147672	6.643789733147672	0	0	0	0	0	0	0	0	0	0	0	0	0	0	60.0	0.007	-0.8726694172678832	1.137484654601852	-0.2163733847107209	1.0561519917929303	True	False	True	False	False	False	0.0	0.006080498509201337
chr9_130350430_G_A_b38	0.00391611	6.643789733147672	6.643789733147672	0	0	0	0	0	0	0	0	0	0	0	0	0	0	60.0	0.007	-0.8726694172678832	1.137484654601852	-0.2163733847107209	1.0561519917929303	True	False	True	False	False	False	0.0	0.006080498509201337
chr9_130350430_G_A_b38	0.00489413	6.643789733147672	6.643789733147672	0	0	0	0	0	0	0	0	0	0	0	0	0	0	60.0	0.007	-0.8726694172678832	1.137484654601852	-0.2163733847107209	1.0561519917929303	True	False	True	False	False	False	0.0	0.006080498509201337
chr9_130350430_G_A_b38	0.00489413	6.643789733147672	6.643789733147672	0	0	0	0	0	0	0	0	0	0	0	0	0	0	60.0	0.007	-0.8726694172678832	1.137484654601852	-0.2163733847107209	1.0561519917929303	True	False	True	False	False	False	0.0	0.006080498509201337
chr9_130350430_G_A_b38	0.00489413	6.643789733147672	6.643789733147672	0	0	0	0	0	0	0	0	0	0	0	0	0	0	60.0	0.007	-0.8726694172678832	1.137484654601852	-0.2163733847107209	1.0561519917929303	True	False	True	False	False	False	0.0	0.006080498509201337
chr7_156755501_A_G_b38	0.00113915	6.794586580876499	6.79346613258001	0	0	0	0	0	1	0	0	1	0	0	0	0	1	40.0	0.0	5.948232734633013	5.085553989347171	4.320490786770961	0.0	True	False	True	False	False	False	0.0	0.006080474482580247
chr7_156755501_A_G_b38	0.00146079	6.794586580876499	6.79346613258001	0	0	0	0	0	1	0	0	1	0	0	0	0	1	40.0	0.0	5.948232734633013	5.085553989347171	4.320490786770961	0.0	True	False	True	False	False	False	0.0	0.006080474482580247
chr5_177234897_G_A_b38	0.00467264	6.955592608396297	6.828712071641684	0	0	1	1	0	1	0	0	1	0	0	1	0	1	20.0	0.8	2.5068444598233586	0.0	2.2293009169363245	0.0	True	False	True	False	False	False	0.0	0.006080458499472833
chr5_177234897_G_A_b38	0.0141263	6.955592608396297	6.828712071641684	0	0	1	1	0	1	0	0	1	0	0	1	0	1	20.0	0.8	2.5068444598233586	0.0	2.2293009169363245	0.0	True	False	True	False	False	False	0.0	0.006080458499472833
chr6_53296824_G_A_b38	0.00485761	7.075808863978387	7.0192966537150445	0	0	0	1	0	1	0	0	1	1	0	1	0	1	40.0	0.001	-3.1880737644041908	2.376718483949073	0.2516666773827083	0.16384315994544352	True	False	True	False	False	False	0.0	0.006080450375476346
chr6_53296824_G_A_b38	0.0257161	7.075808863978387	7.0192966537150445	0	0	0	1	0	1	0	0	1	1	0	1	0	1	40.0	0.001	-3.1880737644041908	2.376718483949073	0.2516666773827083	0.16384315994544352	True	False	True	False	False	False	0.0	0.006080450375476346
chr7_116248108_A_G_b38	0.01045	6.816735880594968	6.815639990074331	0	0	1	1	0	0	0	0	0	0	0	0	0	1	40.0	0.046	-8.949980437396004	0.0	7.14692643986583	0.0	True	False	True	False	False	False	0.0	0.006080443307837488
chr7_116248108_A_G_b38	0.00504892	6.816735880594968	6.815639990074331	0	0	1	1	0	0	0	0	0	0	0	0	0	1	40.0	0.046	-8.949980437396004	0.0	7.14692643986583	0.0	True	False	True	False	False	False	0.0	0.006080443307837488
chr7_116248108_A_G_b38	0.01045	6.816735880594968	6.815639990074331	0	0	1	1	0	0	0	0	0	0	0	0	0	1	40.0	0.046	-8.949980437396004	0.0	7.14692643986583	0.0	True	False	True	False	False	False	0.0	0.006080443307837488
chr7_116248108_A_G_b38	0.00504892	6.816735880594968	6.815639990074331	0	0	1	1	0	0	0	0	0	0	0	0	0	1	40.0	0.046	-8.949980437396004	0.0	7.14692643986583	0.0	True	False	True	False	False	False	0.0	0.006080443307837488
chr15_75691754_G_A_b38	0.00715809	6.849066282633458	6.849066282633458	0	0	0	0	0	0	0	0	0	0	0	1	0	1	50.0	0.0	-5.510478396922113	0.0	1.7015188101371803	0.9800303564061321	True	False	True	False	False	False	0.0	0.006080391984990425
chr15_75691754_G_A_b38	0.00481517	6.849066282633458	6.849066282633458	0	0	0	0	0	0	0	0	0	0	0	1	0	1	50.0	0.0	-5.510478396922113	0.0	1.7015188101371803	0.9800303564061321	True	False	True	False	False	False	0.0	0.006080391984990425
chr1_36462245_C_T_b38	0.00292898	6.889591308354466	4.418840607796598	0	1	0	1	0	0	0	0	0	1	0	1	0	1	50.0	0.0	2.5036537569949022	0.0	-7.615576130105509	0.0	True	False	True	False	False	False	0.0	0.006080337521954289
chr1_36462245_C_T_b38	0.0422318	6.889591308354466	4.418840607796598	0	1	0	1	0	0	0	0	0	1	0	1	0	1	50.0	0.0	2.5036537569949022	0.0	-7.615576130105509	0.0	True	False	True	False	False	False	0.0	0.006080337521954289
chr1_36462245_C_T_b38	0.0422318	6.889591308354466	4.418840607796598	0	1	0	1	0	0	0	0	0	1	0	1	0	1	50.0	0.0	2.5036537569949022	0.0	-7.615576130105509	0.0	True	False	True	False	False	False	0.0	0.006080337521954289
chr1_36462245_C_T_b38	0.00292898	6.889591308354466	4.418840607796598	0	1	0	1	0	0	0	0	0	1	0	1	0	1	50.0	0.0	2.5036537569949022	0.0	-7.615576130105509	0.0	True	False	True	False	False	False	0.0	0.006080337521954289
chr1_36462245_C_T_b38	0.00292898	6.889591308354466	4.418840607796598	0	1	0	1	0	0	0	0	0	1	0	1	0	1	50.0	0.0	2.5036537569949022	0.0	-7.615576130105509	0.0	True	False	True	False	False	False	0.0	0.006080337521954289
chr1_36462245_C_T_b38	0.0422318	6.889591308354466	4.418840607796598	0	1	0	1	0	0	0	0	0	1	0	1	0	1	50.0	0.0	2.5036537569949022	0.0	-7.615576130105509	0.0	True	False	True	False	False	False	0.0	0.006080337521954289
chr1_36462245_C_T_b38	0.00292898	6.889591308354466	4.418840607796598	0	1	0	1	0	0	0	0	0	1	0	1	0	1	50.0	0.0	2.5036537569949022	0.0	-7.615576130105509	0.0	True	False	True	False	False	False	0.0	0.006080337521954289
chr1_36462245_C_T_b38	0.0422318	6.889591308354466	4.418840607796598	0	1	0	1	0	0	0	0	0	1	0	1	0	1	50.0	0.0	2.5036537569949022	0.0	-7.615576130105509	0.0	True	False	True	False	False	False	0.0	0.006080337521954289
chr1_36462245_C_T_b38	0.0422318	6.889591308354466	4.418840607796598	0	1	0	1	0	0	0	0	0	1	0	1	0	1	50.0	0.0	2.5036537569949022	0.0	-7.615576130105509	0.0	True	False	True	False	False	False	0.0	0.006080337521954289
chr1_36462245_C_T_b38	0.0422318	6.889591308354466	4.418840607796598	0	1	0	1	0	0	0	0	0	1	0	1	0	1	50.0	0.0	2.5036537569949022	0.0	-7.615576130105509	0.0	True	False	True	False	False	False	0.0	0.006080337521954289
chr1_36462245_C_T_b38	0.00292898	6.889591308354466	4.418840607796598	0	1	0	1	0	0	0	0	0	1	0	1	0	1	50.0	0.0	2.5036537569949022	0.0	-7.615576130105509	0.0	True	False	True	False	False	False	0.0	0.006080337521954289
chr1_36462245_C_T_b38	0.00292898	6.889591308354466	4.418840607796598	0	1	0	1	0	0	0	0	0	1	0	1	0	1	50.0	0.0	2.5036537569949022	0.0	-7.615576130105509	0.0	True	False	True	False	False	False	0.0	0.006080337521954289
chr6_133981077_A_G_b38	0.0170191	6.706862336602747	6.706862336602747	0	0	1	1	0	0	0	0	0	0	0	0	0	1	40.0	0.008	-2.9781843415253357	1.7708438617603286	1.8519396423962464	0.6401276886272955	True	False	True	False	False	False	0.0	0.006080324934160807
chr6_133981077_A_G_b38	0.0508817	6.706862336602747	6.706862336602747	0	0	1	1	0	0	0	0	0	0	0	0	0	1	40.0	0.008	-2.9781843415253357	1.7708438617603286	1.8519396423962464	0.6401276886272955	True	False	True	False	False	False	0.0	0.006080324934160807
chr3_142473925_T_C_b38	0.00876998	6.45833828334479	7.370860166536716	0	0	1	0	0	0	0	0	0	0	0	0	0	1	30.0	0.009	-3.0083279343175144	0.0	5.961191323240499	1.5976652893139303	True	False	True	False	False	False	0.0	0.006080318894045939
chr3_142473925_T_C_b38	0.00876998	6.45833828334479	7.370860166536716	0	0	1	0	0	0	0	0	0	0	0	0	0	1	30.0	0.009	-3.0083279343175144	0.0	5.961191323240499	1.5976652893139303	True	False	True	False	False	False	0.0	0.006080318894045939
chr3_142473925_T_C_b38	0.00492992	6.45833828334479	7.370860166536716	0	0	1	0	0	0	0	0	0	0	0	0	0	1	30.0	0.009	-3.0083279343175144	0.0	5.961191323240499	1.5976652893139303	True	False	True	False	False	False	0.0	0.006080318894045939
chr3_142473925_T_C_b38	0.00492992	6.45833828334479	7.370860166536716	0	0	1	0	0	0	0	0	0	0	0	0	0	1	30.0	0.009	-3.0083279343175144	0.0	5.961191323240499	1.5976652893139303	True	False	True	False	False	False	0.0	0.006080318894045939
chr3_142473925_T_C_b38	0.00876998	6.45833828334479	7.370860166536716	0	0	1	0	0	0	0	0	0	0	0	0	0	1	30.0	0.009	-3.0083279343175144	0.0	5.961191323240499	1.5976652893139303	True	False	True	False	False	False	0.0	0.006080318894045939
chr3_142473925_T_C_b38	0.00492992	6.45833828334479	7.370860166536716	0	0	1	0	0	0	0	0	0	0	0	0	0	1	30.0	0.009	-3.0083279343175144	0.0	5.961191323240499	1.5976652893139303	True	False	True	False	False	False	0.0	0.006080318894045939
chr19_5589157_G_A_b38	0.0134402	7.284134806195205	4.927253685157205	0	0	0	0	1	1	0	0	1	1	0	1	0	1	60.0	0.004	5.54259853767906	3.474798695154076	8.886569643030256	0.0	True	False	True	False	False	False	0.3492	0.006080315681187765
chr19_5589157_G_A_b38	0.0134402	7.284134806195205	4.927253685157205	0	0	0	0	1	1	0	0	1	1	0	1	0	1	60.0	0.004	5.54259853767906	3.474798695154076	8.886569643030256	0.0	True	False	True	False	False	False	0.3492	0.006080315681187765
chr10_70542468_C_T_b38	0.0102802	6.840546529288687	6.840546529288687	0	0	0	1	1	1	0	0	1	0	0	0	0	0	50.0	0.003	-9.888475972672255	0.0379944855464167	6.247420155410111	0.0	True	False	True	False	False	False	0.0	0.006080295208257247
chr10_70542468_C_T_b38	0.0102802	6.840546529288687	6.840546529288687	0	0	0	1	1	1	0	0	1	0	0	0	0	0	50.0	0.003	-9.888475972672255	0.0379944855464167	6.247420155410111	0.0	True	False	True	False	False	False	0.0	0.006080295208257247
chr10_70542468_C_T_b38	0.0102802	6.840546529288687	6.840546529288687	0	0	0	1	1	1	0	0	1	0	0	0	0	0	50.0	0.003	-9.888475972672255	0.0379944855464167	6.247420155410111	0.0	True	False	True	False	False	False	0.0	0.006080295208257247
chr13_24459255_G_C_b38	0.0012938	6.782192056006791	2.1972245773362196	0	0	0	0	1	1	0	1	1	1	0	1	0	1	20.0	0.105	-4.930271198079585	1.0772864849150592	-1.9224267893574665	0.0	True	False	True	False	False	False	0.2196	0.006080277049887329
chr13_24459255_G_C_b38	0.0012938	6.782192056006791	2.1972245773362196	0	0	0	0	1	1	0	1	1	1	0	1	0	1	20.0	0.105	-4.930271198079585	1.0772864849150592	-1.9224267893574665	0.0	True	False	True	False	False	False	0.2196	0.006080277049887329
chr18_11887389_T_C_b38	0.00208369	6.792344427470809	5.8998973535824915	0	0	1	0	1	1	0	0	1	1	0	1	1	1	40.0	0.0	-5.4010058886381	0.0	3.360439607839119	0.791206246039792	True	False	True	False	False	False	0.0	0.006080265762512924
chr18_11887389_T_C_b38	0.00208369	6.792344427470809	5.8998973535824915	0	0	1	0	1	1	0	0	1	1	0	1	1	1	40.0	0.0	-5.4010058886381	0.0	3.360439607839119	0.791206246039792	True	False	True	False	False	False	0.0	0.006080265762512924
chr9_15225190_G_T_b38	0.0180713	6.71295620067707	6.530877627725885	0	0	0	1	0	0	0	0	0	0	0	0	0	0	40.0	0.408	-17.964113968697234	1.4114211923733713	8.209461652575548	1.7136506298021104	True	False	True	False	False	False	0.0	0.006080235687362403
chr16_48274176_A_G_b38	0.00122384	6.9782137426306985	8.058960017769417	0	0	0	1	0	1	0	0	1	0	0	1	0	1	40.0	0.0	9.533473396592395	0.5628753379696914	2.720040365588538	0.1018492298236282	True	False	True	False	False	False	0.0	0.006080231657237937
chr16_48274176_A_G_b38	0.00125806	6.9782137426306985	8.058960017769417	0	0	0	1	0	1	0	0	1	0	0	1	0	1	40.0	0.0	9.533473396592395	0.5628753379696914	2.720040365588538	0.1018492298236282	True	False	True	False	False	False	0.0	0.006080231657237937
chr16_48274176_A_G_b38	0.00122384	6.9782137426306985	8.058960017769417	0	0	0	1	0	1	0	0	1	0	0	1	0	1	40.0	0.0	9.533473396592395	0.5628753379696914	2.720040365588538	0.1018492298236282	True	False	True	False	False	False	0.0	0.006080231657237937
chr16_48274176_A_G_b38	0.00122384	6.9782137426306985	8.058960017769417	0	0	0	1	0	1	0	0	1	0	0	1	0	1	40.0	0.0	9.533473396592395	0.5628753379696914	2.720040365588538	0.1018492298236282	True	False	True	False	False	False	0.0	0.006080231657237937
chr16_48274176_A_G_b38	0.00125806	6.9782137426306985	8.058960017769417	0	0	0	1	0	1	0	0	1	0	0	1	0	1	40.0	0.0	9.533473396592395	0.5628753379696914	2.720040365588538	0.1018492298236282	True	False	True	False	False	False	0.0	0.006080231657237937
chr16_48274176_A_G_b38	0.00125806	6.9782137426306985	8.058960017769417	0	0	0	1	0	1	0	0	1	0	0	1	0	1	40.0	0.0	9.533473396592395	0.5628753379696914	2.720040365588538	0.1018492298236282	True	False	True	False	False	False	0.0	0.006080231657237937
chr3_45829528_G_A_b38	0.0511762	6.993932975223189	6.81783057145415	0	0	0	0	0	1	0	0	1	0	0	0	0	1	60.0	0.0	-6.218164284934156	0.1271908669697632	1.1635304870706378	0.0	True	False	True	False	False	False	0.0	0.006080213316976003
chr3_45829528_G_A_b38	0.0351397	6.993932975223189	6.81783057145415	0	0	0	0	0	1	0	0	1	0	0	0	0	1	60.0	0.0	-6.218164284934156	0.1271908669697632	1.1635304870706378	0.0	True	False	True	False	False	False	0.0	0.006080213316976003
chr8_117811387_C_A_b38	0.00893287	7.303843225277705	7.3031700512368	0	0	0	1	1	1	0	1	1	0	0	1	0	1	60.0	0.0	2.9952468082079498	1.4073132886590207	1.4399149368809103	0.5357317476499471	True	False	True	False	False	False	0.0	0.006080213147700805
chr1_70335643_G_T_b38	0.0146393	6.124683390894205	6.028278520230698	0	0	0	0	0	0	0	0	0	0	0	0	0	1	20.0	0.0	-0.6782633324758979	0.0	2.1944124807885075	0.0	True	False	True	False	False	False		0.0060801300751937995
chr15_52342012_C_A_b38	0.0173507	7.078341579557671	7.007600613951853	0	0	0	1	0	1	0	0	1	0	0	1	0	1	40.0	0.484	-3.824353509744421	0.0	3.0556507733143974	0.0	True	False	True	False	False	False	0.0	0.006080100412060774
chr15_52342012_C_A_b38	0.0173507	7.078341579557671	7.007600613951853	0	0	0	1	0	1	0	0	1	0	0	1	0	1	40.0	0.484	-3.824353509744421	0.0	3.0556507733143974	0.0	True	False	True	False	False	False	0.0	0.006080100412060774
chr15_52342012_C_A_b38	0.0173507	7.078341579557671	7.007600613951853	0	0	0	1	0	1	0	0	1	0	0	1	0	1	40.0	0.484	-3.824353509744421	0.0	3.0556507733143974	0.0	True	False	True	False	False	False	0.0	0.006080100412060774
chr14_75670540_C_T_b38	0.00795058	6.926577033222725	6.918695219020472	0	0	1	1	0	0	0	0	0	0	0	1	0	1	50.0	0.001	0.1192335509296843	0.6483479252274569	2.277303193390395	0.8417135067346777	True	False	True	False	False	False	0.0	0.006080046600922368
chr14_75670540_C_T_b38	0.0127384	6.926577033222725	6.918695219020472	0	0	1	1	0	0	0	0	0	0	0	1	0	1	50.0	0.001	0.1192335509296843	0.6483479252274569	2.277303193390395	0.8417135067346777	True	False	True	False	False	False	0.0	0.006080046600922368
chr19_18006433_G_C_b38	0.0986582	7.674152921281675	6.618738983517219	0	0	0	1	0	1	0	0	1	0	1	1	0	1	60.0	0.011	-4.979123735627402	0.2829101218372329	-0.6418966858433279	0.0	True	False	True	False	False	False	0.0	0.006080044793197908
chr19_18006433_G_C_b38	0.0986582	7.674152921281675	6.618738983517219	0	0	0	1	0	1	0	0	1	0	1	1	0	1	60.0	0.011	-4.979123735627402	0.2829101218372329	-0.6418966858433279	0.0	True	False	True	False	False	False	0.0	0.006080044793197908
chr2_86161482_T_G_b38	0.037234	6.154858094016418	6.152732694704104	0	0	1	0	0	0	0	0	0	0	0	1	0	1	20.0	0.052	-9.773752337764304	5.634910894142138	-2.7582993740571737	0.0	True	False	True	False	False	False	0.0	0.006080042384190047
chr2_86161482_T_G_b38	0.037234	6.154858094016418	6.152732694704104	0	0	1	0	0	0	0	0	0	0	0	1	0	1	20.0	0.052	-9.773752337764304	5.634910894142138	-2.7582993740571737	0.0	True	False	True	False	False	False	0.0	0.006080042384190047
chr2_86161482_T_G_b38	0.037234	6.154858094016418	6.152732694704104	0	0	1	0	0	0	0	0	0	0	0	1	0	1	20.0	0.052	-9.773752337764304	5.634910894142138	-2.7582993740571737	0.0	True	False	True	False	False	False	0.0	0.006080042384190047
chr1_54736474_A_G_b38	0.00416756	7.0825485693553	5.3706380281276624	0	0	1	0	0	1	0	0	1	0	0	1	0	1	60.0	0.0	-8.19384659783881	4.924553491668183	3.340744878120738	0.47589773523891665	True	False	True	False	False	False	0.0	0.006080039978027287
chr1_54736474_A_G_b38	0.00416756	7.0825485693553	5.3706380281276624	0	0	1	0	0	1	0	0	1	0	0	1	0	1	60.0	0.0	-8.19384659783881	4.924553491668183	3.340744878120738	0.47589773523891665	True	False	True	False	False	False	0.0	0.006080039978027287
chr5_96756222_G_A_b38	0.00305626	7.016609683894219	6.934397209928558	0	0	1	0	0	0	0	0	0	0	0	1	0	1	60.0	0.0	-4.35563438079211	0.0	7.906281510890906	0.17021435958941566	True	False	True	False	False	False	0.0	0.006080010551156111
chr5_170026584_C_T_b38	0.0847631	7.154615356913663	7.153833801578843	0	0	0	0	0	1	0	0	1	0	1	0	0	1	40.0	0.0	-2.6918759824806644	0.8023258785365153	1.6390136529865416	0.0	True	False	True	False	False	False	0.0	0.006079990740959175
chr5_170026584_C_T_b38	0.0376688	7.154615356913663	7.153833801578843	0	0	0	0	0	1	0	0	1	0	1	0	0	1	40.0	0.0	-2.6918759824806644	0.8023258785365153	1.6390136529865416	0.0	True	False	True	False	False	False	0.0	0.006079990740959175
chr10_127138867_G_A_b38	0.0094989	6.742880635791903	9.28470545393149	0	0	0	0	0	0	0	0	0	0	0	0	0	1	60.0	0.0	-4.954626538964947	5.07738309557522	5.452180070777665	0.0767554012901428	True	False	True	False	False	False	0.0	0.006079989379357359
chr9_136408556_C_G_b38	0.00328514	7.688913336864796	6.093569770045136	0	0	0	0	0	1	0	1	1	1	0	1	0	1	70.0	0.0	-3.164906819715538	0.0	3.60210372506657	0.0	True	False	True	False	False	False	0.0	0.006079965335910048
chr9_136408556_C_G_b38	0.00328514	7.688913336864796	6.093569770045136	0	0	0	0	0	1	0	1	1	1	0	1	0	1	70.0	0.0	-3.164906819715538	0.0	3.60210372506657	0.0	True	False	True	False	False	False	0.0	0.006079965335910048
chr9_136408556_C_G_b38	0.00328514	7.688913336864796	6.093569770045136	0	0	0	0	0	1	0	1	1	1	0	1	0	1	70.0	0.0	-3.164906819715538	0.0	3.60210372506657	0.0	True	False	True	False	False	False	0.0	0.006079965335910048
chr9_136408556_C_G_b38	0.00328514	7.688913336864796	6.093569770045136	0	0	0	0	0	1	0	1	1	1	0	1	0	1	70.0	0.0	-3.164906819715538	0.0	3.60210372506657	0.0	True	False	True	False	False	False	0.0	0.006079965335910048
chr9_136408556_C_G_b38	0.00328514	7.688913336864796	6.093569770045136	0	0	0	0	0	1	0	1	1	1	0	1	0	1	70.0	0.0	-3.164906819715538	0.0	3.60210372506657	0.0	True	False	True	False	False	False	0.0	0.006079965335910048
chr1_247435214_T_C_b38	0.00664214	6.831953565565855	6.628041376179533	0	0	0	0	1	1	0	0	1	0	0	1	0	0	60.0	0.001	-1.4028879329572272	0.0	2.026560623019975	0.5343339416941575	True	False	True	False	False	False	0.0	0.006079924791588138
chr8_22076015_C_T_b38	0.0232895	7.079184394609668	7.687538766201629	0	0	1	0	0	0	0	0	0	1	0	1	0	1	60.0	0.0	-10.966827087941583	0.0	1.575099315853656	0.20636910219142401	True	False	True	False	False	False	0.0	0.006079842682464067
chr8_19949120_T_C_b38	0.00107901	6.846943139585379	6.455198563340122	0	0	1	0	0	1	0	0	1	1	0	0	0	0	40.0	0.006	9.35117789546001	2.6594698053674968	6.550895726777213	0.0	True	False	True	False	False	False	0.0	0.006079841389203212
chr8_19949120_T_C_b38	0.00107901	6.846943139585379	6.455198563340122	0	0	1	0	0	1	0	0	1	1	0	0	0	0	40.0	0.006	9.35117789546001	2.6594698053674968	6.550895726777213	0.0	True	False	True	False	False	False	0.0	0.006079841389203212
chr2_53900617_G_C_b38	0.0654866	6.398594934535208	6.398594934535208	0	0	1	1	0	0	0	0	0	0	0	0	0	1	20.0	0.0	-0.851956662965719	4.589000729633827	1.5796734759095727	0.48792524356394984	True	False	True	False	False	False	0.0	0.006079705358644176
chr2_53900617_G_C_b38	0.500294	6.398594934535208	6.398594934535208	0	0	1	1	0	0	0	0	0	0	0	0	0	1	20.0	0.0	-0.851956662965719	4.589000729633827	1.5796734759095727	0.48792524356394984	True	False	True	False	False	False	0.0	0.006079705358644176
chr16_56410273_A_T_b38	0.0350977	6.530877627725885	6.530877627725885	0	0	0	1	0	0	0	1	0	0	0	1	0	1	20.0	0.002	4.5516301152520615	0.0	1.4320746210255066	0.6229593704715626	True	False	True	False	False	False	0.0	0.00607969705659547
chr2_218394412_C_T_b38	0.00344651	7.266827347520591	5.4116460518550396	0	0	0	0	0	1	1	1	1	0	0	1	0	0	60.0	0.0	-10.249310285472292	0.4853555670801963	7.876769852641729	0.5913920038362264	False	True	True	False	False	False	0.0	0.006079690618298936
chr2_218394412_C_T_b38	0.00344651	7.266827347520591	5.4116460518550396	0	0	0	0	0	1	1	1	1	0	0	1	0	0	60.0	0.0	-10.249310285472292	0.4853555670801963	7.876769852641729	0.5913920038362264	False	True	True	False	False	False	0.0	0.006079690618298936
chr2_218394412_C_T_b38	0.00344651	7.266827347520591	5.4116460518550396	0	0	0	0	0	1	1	1	1	0	0	1	0	0	60.0	0.0	-10.249310285472292	0.4853555670801963	7.876769852641729	0.5913920038362264	False	True	True	False	False	False	0.0	0.006079690618298936
chr16_57768044_G_A_b38	0.0197536	6.946975992135418	6.966024187106113	0	0	0	0	0	0	0	0	0	0	0	0	0	1	70.0	0.031	-6.616060029292174	1.7293784110025312	4.400617997762943	0.0	True	False	True	False	False	False	0.0	0.006079689201989855
chr16_57768044_G_A_b38	0.0197536	6.946975992135418	6.966024187106113	0	0	0	0	0	0	0	0	0	0	0	0	0	1	70.0	0.031	-6.616060029292174	1.7293784110025312	4.400617997762943	0.0	True	False	True	False	False	False	0.0	0.006079689201989855
chr16_57768044_G_A_b38	0.0197536	6.946975992135418	6.966024187106113	0	0	0	0	0	0	0	0	0	0	0	0	0	1	70.0	0.031	-6.616060029292174	1.7293784110025312	4.400617997762943	0.0	True	False	True	False	False	False	0.0	0.006079689201989855
chr16_57768044_G_A_b38	0.0197536	6.946975992135418	6.966024187106113	0	0	0	0	0	0	0	0	0	0	0	0	0	1	70.0	0.031	-6.616060029292174	1.7293784110025312	4.400617997762943	0.0	True	False	True	False	False	False	0.0	0.006079689201989855
chr16_57768044_G_A_b38	0.0197536	6.946975992135418	6.966024187106113	0	0	0	0	0	0	0	0	0	0	0	0	0	1	70.0	0.031	-6.616060029292174	1.7293784110025312	4.400617997762943	0.0	True	False	True	False	False	False	0.0	0.006079689201989855
chr5_77352526_G_A_b38	0.00152756	6.78105762593618	6.709304340258298	0	0	1	0	0	0	0	1	0	0	0	0	0	0	40.0	0.005	-0.926418898337198	15.28714823049378	5.543471784066476	0.0	True	False	True	False	False	False	0.0	0.00607965146502258
chr7_117783806_C_T_b38	0.00145551	6.47543271670409	6.09807428216624	0	0	0	1	0	0	0	0	0	0	0	1	0	1	20.0	0.0	5.027687897628315	6.099074806035834	1.902068506269636	2.306480909526229	True	False	True	False	False	False	0.0	0.0060796272879353
chr7_117783806_C_T_b38	0.00309454	6.47543271670409	6.09807428216624	0	0	0	1	0	0	0	0	0	0	0	1	0	1	20.0	0.0	5.027687897628315	6.099074806035834	1.902068506269636	2.306480909526229	True	False	True	False	False	False	0.0	0.0060796272879353
chr7_117783806_C_T_b38	0.00309454	6.47543271670409	6.09807428216624	0	0	0	1	0	0	0	0	0	0	0	1	0	1	20.0	0.0	5.027687897628315	6.099074806035834	1.902068506269636	2.306480909526229	True	False	True	False	False	False	0.0	0.0060796272879353
chr7_117783806_C_T_b38	0.00309454	6.47543271670409	6.09807428216624	0	0	0	1	0	0	0	0	0	0	0	1	0	1	20.0	0.0	5.027687897628315	6.099074806035834	1.902068506269636	2.306480909526229	True	False	True	False	False	False	0.0	0.0060796272879353
chr7_117783806_C_T_b38	0.00309454	6.47543271670409	6.09807428216624	0	0	0	1	0	0	0	0	0	0	0	1	0	1	20.0	0.0	5.027687897628315	6.099074806035834	1.902068506269636	2.306480909526229	True	False	True	False	False	False	0.0	0.0060796272879353
chr7_117783806_C_T_b38	0.00145551	6.47543271670409	6.09807428216624	0	0	0	1	0	0	0	0	0	0	0	1	0	1	20.0	0.0	5.027687897628315	6.099074806035834	1.902068506269636	2.306480909526229	True	False	True	False	False	False	0.0	0.0060796272879353
chr7_117783806_C_T_b38	0.00145551	6.47543271670409	6.09807428216624	0	0	0	1	0	0	0	0	0	0	0	1	0	1	20.0	0.0	5.027687897628315	6.099074806035834	1.902068506269636	2.306480909526229	True	False	True	False	False	False	0.0	0.0060796272879353
chr7_117783806_C_T_b38	0.00309454	6.47543271670409	6.09807428216624	0	0	0	1	0	0	0	0	0	0	0	1	0	1	20.0	0.0	5.027687897628315	6.099074806035834	1.902068506269636	2.306480909526229	True	False	True	False	False	False	0.0	0.0060796272879353
chr7_117783806_C_T_b38	0.0010346	6.47543271670409	6.09807428216624	0	0	0	1	0	0	0	0	0	0	0	1	0	1	20.0	0.0	5.027687897628315	6.099074806035834	1.902068506269636	2.306480909526229	True	False	True	False	False	False	0.0	0.0060796272879353
chr7_117783806_C_T_b38	0.0010346	6.47543271670409	6.09807428216624	0	0	0	1	0	0	0	0	0	0	0	1	0	1	20.0	0.0	5.027687897628315	6.099074806035834	1.902068506269636	2.306480909526229	True	False	True	False	False	False	0.0	0.0060796272879353
chr7_117783806_C_T_b38	0.0010346	6.47543271670409	6.09807428216624	0	0	0	1	0	0	0	0	0	0	0	1	0	1	20.0	0.0	5.027687897628315	6.099074806035834	1.902068506269636	2.306480909526229	True	False	True	False	False	False	0.0	0.0060796272879353
chr7_117783806_C_T_b38	0.0010346	6.47543271670409	6.09807428216624	0	0	0	1	0	0	0	0	0	0	0	1	0	1	20.0	0.0	5.027687897628315	6.099074806035834	1.902068506269636	2.306480909526229	True	False	True	False	False	False	0.0	0.0060796272879353
chr7_117783806_C_T_b38	0.0010346	6.47543271670409	6.09807428216624	0	0	0	1	0	0	0	0	0	0	0	1	0	1	20.0	0.0	5.027687897628315	6.099074806035834	1.902068506269636	2.306480909526229	True	False	True	False	False	False	0.0	0.0060796272879353
chr7_117783806_C_T_b38	0.00145551	6.47543271670409	6.09807428216624	0	0	0	1	0	0	0	0	0	0	0	1	0	1	20.0	0.0	5.027687897628315	6.099074806035834	1.902068506269636	2.306480909526229	True	False	True	False	False	False	0.0	0.0060796272879353
chr7_117783806_C_T_b38	0.00145551	6.47543271670409	6.09807428216624	0	0	0	1	0	0	0	0	0	0	0	1	0	1	20.0	0.0	5.027687897628315	6.099074806035834	1.902068506269636	2.306480909526229	True	False	True	False	False	False	0.0	0.0060796272879353
chr1_155199564_G_T_b38	0.0171539	7.328437352895162	5.480638923341991	0	0	0	0	0	1	0	0	1	1	0	1	0	1	60.0	0.063	-0.8189439447991367	0.0	6.400633954699259	0.0	True	False	True	False	False	False	0.0	0.006079625306849542
chr1_155199564_G_T_b38	0.0171539	7.328437352895162	5.480638923341991	0	0	0	0	0	1	0	0	1	1	0	1	0	1	60.0	0.063	-0.8189439447991367	0.0	6.400633954699259	0.0	True	False	True	False	False	False	0.0	0.006079625306849542
chr1_155199564_G_T_b38	0.0171539	7.328437352895162	5.480638923341991	0	0	0	0	0	1	0	0	1	1	0	1	0	1	60.0	0.063	-0.8189439447991367	0.0	6.400633954699259	0.0	True	False	True	False	False	False	0.0	0.006079625306849542
chr1_155199564_G_T_b38	0.0171539	7.328437352895162	5.480638923341991	0	0	0	0	0	1	0	0	1	1	0	1	0	1	60.0	0.063	-0.8189439447991367	0.0	6.400633954699259	0.0	True	False	True	False	False	False	0.0	0.006079625306849542
chr1_155199564_G_T_b38	0.0171539	7.328437352895162	5.480638923341991	0	0	0	0	0	1	0	0	1	1	0	1	0	1	60.0	0.063	-0.8189439447991367	0.0	6.400633954699259	0.0	True	False	True	False	False	False	0.0	0.006079625306849542
chr1_155199564_G_T_b38	0.0171539	7.328437352895162	5.480638923341991	0	0	0	0	0	1	0	0	1	1	0	1	0	1	60.0	0.063	-0.8189439447991367	0.0	6.400633954699259	0.0	True	False	True	False	False	False	0.0	0.006079625306849542
chr1_155199564_G_T_b38	0.0171539	7.328437352895162	5.480638923341991	0	0	0	0	0	1	0	0	1	1	0	1	0	1	60.0	0.063	-0.8189439447991367	0.0	6.400633954699259	0.0	True	False	True	False	False	False	0.0	0.006079625306849542
chr1_155199564_G_T_b38	0.0171539	7.328437352895162	5.480638923341991	0	0	0	0	0	1	0	0	1	1	0	1	0	1	60.0	0.063	-0.8189439447991367	0.0	6.400633954699259	0.0	True	False	True	False	False	False	0.0	0.006079625306849542
chr1_155199564_G_T_b38	0.0171539	7.328437352895162	5.480638923341991	0	0	0	0	0	1	0	0	1	1	0	1	0	1	60.0	0.063	-0.8189439447991367	0.0	6.400633954699259	0.0	True	False	True	False	False	False	0.0	0.006079625306849542
chr1_155199564_G_T_b38	0.0171539	7.328437352895162	5.480638923341991	0	0	0	0	0	1	0	0	1	1	0	1	0	1	60.0	0.063	-0.8189439447991367	0.0	6.400633954699259	0.0	True	False	True	False	False	False	0.0	0.006079625306849542
chr1_155199564_G_T_b38	0.0171539	7.328437352895162	5.480638923341991	0	0	0	0	0	1	0	0	1	1	0	1	0	1	60.0	0.063	-0.8189439447991367	0.0	6.400633954699259	0.0	True	False	True	False	False	False	0.0	0.006079625306849542
chr17_38534459_C_T_b38	0.0145908	6.9363427358340495	6.9363427358340495	0	0	0	1	0	0	0	1	0	0	0	1	0	1	40.0	0.0	6.377201243916751	3.0208299876110427	1.777241261325898	0.0	True	False	True	False	False	False	0.0	0.0060796181479458805
chr4_107630313_T_C_b38	0.00213627	7.1846291527173145	7.183870715062453	0	0	0	0	1	1	0	1	1	0	0	1	0	1	50.0	0.044	-4.5767313715779325	0.0	0.0119051222374508	0.0	True	False	True	False	False	False	0.0	0.00607961477382763
chr3_133390958_T_C_b38	0.00108573	6.658011045870748	6.437751649736401	0	0	0	0	0	0	0	1	0	0	0	1	0	0	40.0	0.0	-6.799806524362255	1.2660445134645857	2.3584787752535377	0.0	True	False	True	False	False	False	0.0	0.006079606182691391
chr3_133390958_T_C_b38	0.00298507	6.658011045870748	6.437751649736401	0	0	0	0	0	0	0	1	0	0	0	1	0	0	40.0	0.0	-6.799806524362255	1.2660445134645857	2.3584787752535377	0.0	True	False	True	False	False	False	0.0	0.006079606182691391
chr19_16149794_T_C_b38	0.00575554	6.976348070447749	6.824373670043086	0	0	0	0	0	1	1	0	1	1	0	1	0	0	60.0	0.01	2.5131711112391173	0.0904532637033179	1.2920063314850552	0.8768551652784708	True	False	True	False	False	False	0.0	0.006079578835571347
chr19_16149794_T_C_b38	0.00575554	6.976348070447749	6.824373670043086	0	0	0	0	0	1	1	0	1	1	0	1	0	0	60.0	0.01	2.5131711112391173	0.0904532637033179	1.2920063314850552	0.8768551652784708	True	False	True	False	False	False	0.0	0.006079578835571347
chr19_16149794_T_C_b38	0.00575554	6.976348070447749	6.824373670043086	0	0	0	0	0	1	1	0	1	1	0	1	0	0	60.0	0.01	2.5131711112391173	0.0904532637033179	1.2920063314850552	0.8768551652784708	True	False	True	False	False	False	0.0	0.006079578835571347
chr10_33207055_A_G_b38	0.00734361	6.495265555937008	6.248042874508429	0	0	0	0	0	0	0	0	0	0	0	0	0	1	40.0	0.0	-8.36958353643393	0.0	2.303143224546737	0.8404562074567323	True	False	True	False	False	False	0.0	0.006079576919217013
chr11_9833310_C_T_b38	0.128092	6.792344427470809	6.792344427470809	0	0	0	0	0	0	0	0	0	0	0	0	0	1	50.0	0.59	-6.578046080891794	3.976332753933179	2.7333058652205224	0.9677570748185573	True	False	True	False	False	False	0.0	0.00607956850918192
chr11_9833310_C_T_b38	0.128092	6.792344427470809	6.792344427470809	0	0	0	0	0	0	0	0	0	0	0	0	0	1	50.0	0.59	-6.578046080891794	3.976332753933179	2.7333058652205224	0.9677570748185573	True	False	True	False	False	False	0.0	0.00607956850918192
chr11_9833310_C_T_b38	0.056729	6.792344427470809	6.792344427470809	0	0	0	0	0	0	0	0	0	0	0	0	0	1	50.0	0.59	-6.578046080891794	3.976332753933179	2.7333058652205224	0.9677570748185573	True	False	True	False	False	False	0.0	0.00607956850918192
chr11_9833310_C_T_b38	0.056729	6.792344427470809	6.792344427470809	0	0	0	0	0	0	0	0	0	0	0	0	0	1	50.0	0.59	-6.578046080891794	3.976332753933179	2.7333058652205224	0.9677570748185573	True	False	True	False	False	False	0.0	0.00607956850918192
chr11_9833310_C_T_b38	0.128092	6.792344427470809	6.792344427470809	0	0	0	0	0	0	0	0	0	0	0	0	0	1	50.0	0.59	-6.578046080891794	3.976332753933179	2.7333058652205224	0.9677570748185573	True	False	True	False	False	False	0.0	0.00607956850918192
chr11_9833310_C_T_b38	0.056729	6.792344427470809	6.792344427470809	0	0	0	0	0	0	0	0	0	0	0	0	0	1	50.0	0.59	-6.578046080891794	3.976332753933179	2.7333058652205224	0.9677570748185573	True	False	True	False	False	False	0.0	0.00607956850918192
chr13_29034768_G_A_b38	0.012963	6.467698726104354	6.467698726104354	0	0	1	0	0	0	0	0	0	0	0	0	0	0	40.0	0.0	-0.5084564477806206	0.0	3.142813982816463	0.895645570463699	True	False	True	False	False	False	0.0	0.006079550794829123
chr7_129452620_C_T_b38	0.014684	6.910750787961936	6.408528791059498	0	0	0	0	0	1	0	0	1	0	0	1	0	1	50.0	0.001	-7.281919140443745	0.9985904756508406	3.3929199478510483	0.0	True	False	True	False	False	False	0.0	0.006079536438714277
chr7_129452620_C_T_b38	0.014684	6.910750787961936	6.408528791059498	0	0	0	0	0	1	0	0	1	0	0	1	0	1	50.0	0.001	-7.281919140443745	0.9985904756508406	3.3929199478510483	0.0	True	False	True	False	False	False	0.0	0.006079536438714277
chr2_189454332_A_G_b38	0.0116182	6.882437470997847	6.895682697747868	0	0	1	0	1	1	0	0	1	1	0	1	0	1	40.0	0.0	3.850074765937895	3.325946681445801	5.143289736955076	0.0	True	False	True	False	False	False	0.0	0.00607953409115168
chr2_189454332_A_G_b38	0.0116182	6.882437470997847	6.895682697747868	0	0	1	0	1	1	0	0	1	1	0	1	0	1	40.0	0.0	3.850074765937895	3.325946681445801	5.143289736955076	0.0	True	False	True	False	False	False	0.0	0.00607953409115168
chr2_189454332_A_G_b38	0.0116182	6.882437470997847	6.895682697747868	0	0	1	0	1	1	0	0	1	1	0	1	0	1	40.0	0.0	3.850074765937895	3.325946681445801	5.143289736955076	0.0	True	False	True	False	False	False	0.0	0.00607953409115168
chr2_189454332_A_G_b38	0.0116182	6.882437470997847	6.895682697747868	0	0	1	0	1	1	0	0	1	1	0	1	0	1	40.0	0.0	3.850074765937895	3.325946681445801	5.143289736955076	0.0	True	False	True	False	False	False	0.0	0.00607953409115168
chr2_189850789_G_A_b38	0.00141128	7.532088143541722	7.531552381407289	0	0	1	1	0	1	0	0	1	1	0	1	0	1	60.0	0.0	-0.8846316161692609	0.897386284956698	2.2202726576897405	0.8873824802005359	True	False	True	False	False	False	0.0	0.0060794836345431195
chr1_28534342_G_A_b38	0.0107913	6.5638555265321274	6.56244409369372	0	0	0	0	0	0	0	0	0	1	0	0	0	1	40.0	0.008	-3.589013933362888	1.5181671338815974	6.4212174364258345	0.0	True	False	True	False	False	False	0.0	0.0060794798282589975
chr1_28534342_G_A_b38	0.0138876	6.5638555265321274	6.56244409369372	0	0	0	0	0	0	0	0	0	1	0	0	0	1	40.0	0.008	-3.589013933362888	1.5181671338815974	6.4212174364258345	0.0	True	False	True	False	False	False	0.0	0.0060794798282589975
chr1_28534342_G_A_b38	0.0138876	6.5638555265321274	6.56244409369372	0	0	0	0	0	0	0	0	0	1	0	0	0	1	40.0	0.008	-3.589013933362888	1.5181671338815974	6.4212174364258345	0.0	True	False	True	False	False	False	0.0	0.0060794798282589975
chr1_28534342_G_A_b38	0.0138876	6.5638555265321274	6.56244409369372	0	0	0	0	0	0	0	0	0	1	0	0	0	1	40.0	0.008	-3.589013933362888	1.5181671338815974	6.4212174364258345	0.0	True	False	True	False	False	False	0.0	0.0060794798282589975
chr1_28534342_G_A_b38	0.0138876	6.5638555265321274	6.56244409369372	0	0	0	0	0	0	0	0	0	1	0	0	0	1	40.0	0.008	-3.589013933362888	1.5181671338815974	6.4212174364258345	0.0	True	False	True	False	False	False	0.0	0.0060794798282589975
chr1_28534342_G_A_b38	0.0107913	6.5638555265321274	6.56244409369372	0	0	0	0	0	0	0	0	0	1	0	0	0	1	40.0	0.008	-3.589013933362888	1.5181671338815974	6.4212174364258345	0.0	True	False	True	False	False	False	0.0	0.0060794798282589975
chr1_28534342_G_A_b38	0.0107913	6.5638555265321274	6.56244409369372	0	0	0	0	0	0	0	0	0	1	0	0	0	1	40.0	0.008	-3.589013933362888	1.5181671338815974	6.4212174364258345	0.0	True	False	True	False	False	False	0.0	0.0060794798282589975
chr1_28534342_G_A_b38	0.0107913	6.5638555265321274	6.56244409369372	0	0	0	0	0	0	0	0	0	1	0	0	0	1	40.0	0.008	-3.589013933362888	1.5181671338815974	6.4212174364258345	0.0	True	False	True	False	False	False	0.0	0.0060794798282589975
chr8_6460838_C_T_b38	0.00451802	7.270312886079025	8.628197749459149	0	0	0	1	1	1	0	1	1	1	0	1	0	1	40.0	0.0	-5.611700496293735	0.0	3.419788188734416	1.7863835851272052	True	False	True	False	False	False		0.006079447984088129
chr10_132199105_T_C_b38	0.0270899	7.249925536717988	4.90527477843843	0	0	0	1	0	0	0	0	0	0	0	1	0	0	80.0	0.0	0.5685765563790361	8.946023364869047	1.9105325842409755	0.0	True	False	True	False	False	False	0.0	0.006079437664127664
chr10_132199105_T_C_b38	0.0270899	7.249925536717988	4.90527477843843	0	0	0	1	0	0	0	0	0	0	0	1	0	0	80.0	0.0	0.5685765563790361	8.946023364869047	1.9105325842409755	0.0	True	False	True	False	False	False	0.0	0.006079437664127664
chr10_132199105_T_C_b38	0.0270899	7.249925536717988	4.90527477843843	0	0	0	1	0	0	0	0	0	0	0	1	0	0	80.0	0.0	0.5685765563790361	8.946023364869047	1.9105325842409755	0.0	True	False	True	False	False	False	0.0	0.006079437664127664
chr7_22991714_G_A_b38	0.0105416	6.3561076606958915	6.3561076606958915	0	0	0	0	0	1	0	0	1	0	0	1	0	1	20.0	0.0	-12.371175101942963	2.730241777750821	1.4892006716609174	0.0	True	False	True	False	False	False		0.006079410755309059
chr7_22991714_G_A_b38	0.0128978	6.3561076606958915	6.3561076606958915	0	0	0	0	0	1	0	0	1	0	0	1	0	1	20.0	0.0	-12.371175101942963	2.730241777750821	1.4892006716609174	0.0	True	False	True	False	False	False		0.006079410755309059
chr17_17071094_G_A_b38	0.00263902	7.0587581525186645	8.437283808187935	0	0	0	0	1	1	0	0	1	0	0	1	0	1	60.0	0.0	0.9418880608955942	0.0	0.9709395867132784	0.0	True	False	True	False	False	False	0.0	0.006079354881263834
chr20_4972642_C_A_b38	0.00490896	7.452402451223638	7.452402451223638	0	0	0	0	0	1	0	1	1	1	0	1	1	1	60.0	0.0	-5.930388417168842	0.8589589280163921	0.6215581769796188	0.9404458598872765	True	False	True	False	False	False	0.0	0.00607932476194135
chr11_6569853_G_A_b38	0.00807343	7.045776576879511	5.049856007249537	0	0	1	1	0	1	0	0	1	0	0	1	0	1	40.0	0.0	-15.058197902995971	0.0	-1.6307605657056854	0.6383845425914387	True	False	True	False	False	False	0.0	0.006079307532655849
chr11_6569853_G_A_b38	0.00807343	7.045776576879511	5.049856007249537	0	0	1	1	0	1	0	0	1	0	0	1	0	1	40.0	0.0	-15.058197902995971	0.0	-1.6307605657056854	0.6383845425914387	True	False	True	False	False	False	0.0	0.006079307532655849
chr11_6569853_G_A_b38	0.00807343	7.045776576879511	5.049856007249537	0	0	1	1	0	1	0	0	1	0	0	1	0	1	40.0	0.0	-15.058197902995971	0.0	-1.6307605657056854	0.6383845425914387	True	False	True	False	False	False	0.0	0.006079307532655849
chr11_6569853_G_A_b38	0.00807343	7.045776576879511	5.049856007249537	0	0	1	1	0	1	0	0	1	0	0	1	0	1	40.0	0.0	-15.058197902995971	0.0	-1.6307605657056854	0.6383845425914387	True	False	True	False	False	False	0.0	0.006079307532655849
chr11_6569853_G_A_b38	0.00807343	7.045776576879511	5.049856007249537	0	0	1	1	0	1	0	0	1	0	0	1	0	1	40.0	0.0	-15.058197902995971	0.0	-1.6307605657056854	0.6383845425914387	True	False	True	False	False	False	0.0	0.006079307532655849
chr11_6569853_G_A_b38	0.00807343	7.045776576879511	5.049856007249537	0	0	1	1	0	1	0	0	1	0	0	1	0	1	40.0	0.0	-15.058197902995971	0.0	-1.6307605657056854	0.6383845425914387	True	False	True	False	False	False	0.0	0.006079307532655849
chr11_6569853_G_A_b38	0.00807343	7.045776576879511	5.049856007249537	0	0	1	1	0	1	0	0	1	0	0	1	0	1	40.0	0.0	-15.058197902995971	0.0	-1.6307605657056854	0.6383845425914387	True	False	True	False	False	False	0.0	0.006079307532655849
chr11_6569853_G_A_b38	0.00807343	7.045776576879511	5.049856007249537	0	0	1	1	0	1	0	0	1	0	0	1	0	1	40.0	0.0	-15.058197902995971	0.0	-1.6307605657056854	0.6383845425914387	True	False	True	False	False	False	0.0	0.006079307532655849
chr11_6569853_G_A_b38	0.00807343	7.045776576879511	5.049856007249537	0	0	1	1	0	1	0	0	1	0	0	1	0	1	40.0	0.0	-15.058197902995971	0.0	-1.6307605657056854	0.6383845425914387	True	False	True	False	False	False	0.0	0.006079307532655849
chr12_41028252_G_A_b38	0.00566324	6.875232087276577	5.648974238161206	0	0	1	0	0	0	0	0	0	0	0	0	0	1	60.0	0.0	-4.042899071741087	2.913515347680746	3.140551248303204	0.0	True	False	True	False	False	False	0.0	0.006079219731712888
chr2_71362142_A_G_b38	0.00152451	6.919683849847411	6.104793232414985	0	0	0	1	0	1	0	0	1	0	0	1	0	1	30.0	0.002	-5.930773869078564	1.3829696934491524	7.709366080133137	0.0	True	False	True	False	False	False	0.0	0.006079138857797308
chr2_71362142_A_G_b38	0.00152451	6.919683849847411	6.104793232414985	0	0	0	1	0	1	0	0	1	0	0	1	0	1	30.0	0.002	-5.930773869078564	1.3829696934491524	7.709366080133137	0.0	True	False	True	False	False	False	0.0	0.006079138857797308
chr15_43004920_G_A_b38	0.00530371	6.988413181999592	6.898714534329988	0	0	0	0	0	0	0	0	0	1	0	1	0	1	60.0	0.034	-6.985306205731352	0.0418407466723778	6.334060166154181	0.0	True	False	True	False	False	False	0.0	0.006079107191184034
chr15_43004920_G_A_b38	0.0058812	6.988413181999592	6.898714534329988	0	0	0	0	0	0	0	0	0	1	0	1	0	1	60.0	0.034	-6.985306205731352	0.0418407466723778	6.334060166154181	0.0	True	False	True	False	False	False	0.0	0.006079107191184034
chr15_43004920_G_A_b38	0.0058812	6.988413181999592	6.898714534329988	0	0	0	0	0	0	0	0	0	1	0	1	0	1	60.0	0.034	-6.985306205731352	0.0418407466723778	6.334060166154181	0.0	True	False	True	False	False	False	0.0	0.006079107191184034
chr15_43004920_G_A_b38	0.00530371	6.988413181999592	6.898714534329988	0	0	0	0	0	0	0	0	0	1	0	1	0	1	60.0	0.034	-6.985306205731352	0.0418407466723778	6.334060166154181	0.0	True	False	True	False	False	False	0.0	0.006079107191184034
chr17_67078090_T_A_b38	0.0425437	6.208590026096629	4.787491742782046	1	0	0	0	0	0	0	0	0	0	0	1	0	1	0.0	0.997	1.290564635899195	0.0	3.531158601912331	0.0	False	True	True	False	False	False	0.0	0.006079102067598414
chr2_218346174_C_T_b38	0.0281006	7.450079569807499	6.429719478039138	1	0	0	1	1	0	0	0	0	1	0	1	0	1	60.0	0.001	-2.105789857210408	0.9826731386330644	4.902703219410611	0.0	False	True	True	False	False	False	0.0	0.00607905586088432
chr2_218346174_C_T_b38	0.00225436	7.450079569807499	6.429719478039138	1	0	0	1	1	0	0	0	0	1	0	1	0	1	60.0	0.001	-2.105789857210408	0.9826731386330644	4.902703219410611	0.0	False	True	True	False	False	False	0.0	0.00607905586088432
chr1_153933921_A_G_b38	0.00225522	6.914730892718563	3.9318256327243257	0	1	1	0	0	0	0	0	0	0	0	1	0	1	50.0	0.003	0.6896069147475923	2.0828915707838576	1.8566652816262064	0.0	True	False	True	False	False	False	0.0	0.006079049108870362
chr1_153933921_A_G_b38	0.00225522	6.914730892718563	3.9318256327243257	0	1	1	0	0	0	0	0	0	0	0	1	0	1	50.0	0.003	0.6896069147475923	2.0828915707838576	1.8566652816262064	0.0	True	False	True	False	False	False	0.0	0.006079049108870362
chr1_153933921_A_G_b38	0.00225522	6.914730892718563	3.9318256327243257	0	1	1	0	0	0	0	0	0	0	0	1	0	1	50.0	0.003	0.6896069147475923	2.0828915707838576	1.8566652816262064	0.0	True	False	True	False	False	False	0.0	0.006079049108870362
chr1_153933921_A_G_b38	0.00225522	6.914730892718563	3.9318256327243257	0	1	1	0	0	0	0	0	0	0	0	1	0	1	50.0	0.003	0.6896069147475923	2.0828915707838576	1.8566652816262064	0.0	True	False	True	False	False	False	0.0	0.006079049108870362
chr19_20943768_C_T_b38	0.00594692	6.875232087276577	5.3471075307174685	0	0	0	0	0	0	0	0	0	0	0	0	0	1	40.0	0.009	-4.037470824886958	0.0	2.526559550506626	0.0	False	True	True	False	False	False	0.0	0.0060790359707230375
chr16_81857435_T_C_b38	0.00202781	6.826545223556594	6.234410725718371	0	0	1	0	0	1	0	0	1	0	0	1	0	1	40.0	0.0	1.452634188469575	0.0519717183045422	2.129136843957156	0.10481374166128221	True	False	True	False	False	False	0.0	0.006079020158521819
chr1_232470583_C_T_b38	0.00198942	6.670766320845874	6.669498089857879	0	0	1	0	0	0	0	0	0	0	0	1	0	1	40.0	0.0	-3.6553772072946873	0.0	4.9929895978857175	0.0	True	False	True	False	False	False	0.0	0.0060790176898779325
chr8_60573807_G_A_b38	0.0023452	7.43543801981455	7.43543801981455	0	0	1	0	0	1	0	1	1	0	0	0	0	1	60.0	0.005	2.986248616591144	5.863292433984557	3.89712355883934	0.0	True	False	True	False	False	False	0.0	0.006078991634990459
chr8_60573807_G_A_b38	0.0023452	7.43543801981455	7.43543801981455	0	0	1	0	0	1	0	1	1	0	0	0	0	1	60.0	0.005	2.986248616591144	5.863292433984557	3.89712355883934	0.0	True	False	True	False	False	False	0.0	0.006078991634990459
chr8_60573807_G_A_b38	0.00308319	7.43543801981455	7.43543801981455	0	0	1	0	0	1	0	1	1	0	0	0	0	1	60.0	0.005	2.986248616591144	5.863292433984557	3.89712355883934	0.0	True	False	True	False	False	False	0.0	0.006078991634990459
chr8_60573807_G_A_b38	0.00308319	7.43543801981455	7.43543801981455	0	0	1	0	0	1	0	1	1	0	0	0	0	1	60.0	0.005	2.986248616591144	5.863292433984557	3.89712355883934	0.0	True	False	True	False	False	False	0.0	0.006078991634990459
chr8_60573807_G_A_b38	0.0445935	7.43543801981455	7.43543801981455	0	0	1	0	0	1	0	1	1	0	0	0	0	1	60.0	0.005	2.986248616591144	5.863292433984557	3.89712355883934	0.0	True	False	True	False	False	False	0.0	0.006078991634990459
chr8_60573807_G_A_b38	0.0445935	7.43543801981455	7.43543801981455	0	0	1	0	0	1	0	1	1	0	0	0	0	1	60.0	0.005	2.986248616591144	5.863292433984557	3.89712355883934	0.0	True	False	True	False	False	False	0.0	0.006078991634990459
chr8_60573807_G_A_b38	0.0263224	7.43543801981455	7.43543801981455	0	0	1	0	0	1	0	1	1	0	0	0	0	1	60.0	0.005	2.986248616591144	5.863292433984557	3.89712355883934	0.0	True	False	True	False	False	False	0.0	0.006078991634990459
chr8_60573807_G_A_b38	0.0263224	7.43543801981455	7.43543801981455	0	0	1	0	0	1	0	1	1	0	0	0	0	1	60.0	0.005	2.986248616591144	5.863292433984557	3.89712355883934	0.0	True	False	True	False	False	False	0.0	0.006078991634990459
chr8_61624750_A_G_b38	0.012256	7.333676395657684	5.3612921657094255	1	0	1	0	1	1	0	1	1	0	1	1	0	1	30.0	0.0	10.295930237852632	0.0	5.166542858334104	0.0	False	True	True	False	False	False		0.006078990327213091
chr17_39687509_T_G_b38	0.00234297	7.370230641807081	5.783825182329737	0	0	1	0	1	1	1	1	1	1	1	1	1	0	40.0	0.001	-1.7569913295489308	0.0438186481626752	1.8687010368585104	0.0	True	False	True	False	False	False	0.0	0.0060789848612645215
chr17_39687509_T_G_b38	0.00234297	7.370230641807081	5.783825182329737	0	0	1	0	1	1	1	1	1	1	1	1	1	0	40.0	0.001	-1.7569913295489308	0.0438186481626752	1.8687010368585104	0.0	True	False	True	False	False	False	0.0	0.0060789848612645215
chr15_40340397_G_T_b38	0.00392611	7.408530566894626	5.488937726156687	1	0	0	0	1	1	1	1	1	1	0	1	1	0	80.0	0.579	-21.69654087361061	0.0	6.744653747980308	0.0	False	True	True	False	False	False	0.0	0.006078916852987941
chr15_40340397_G_T_b38	0.00392611	7.408530566894626	5.488937726156687	1	0	0	0	1	1	1	1	1	1	0	1	1	0	80.0	0.579	-21.69654087361061	0.0	6.744653747980308	0.0	False	True	True	False	False	False	0.0	0.006078916852987941
chr15_40340397_G_T_b38	0.00392611	7.408530566894626	5.488937726156687	1	0	0	0	1	1	1	1	1	1	0	1	1	0	80.0	0.579	-21.69654087361061	0.0	6.744653747980308	0.0	False	True	True	False	False	False	0.0	0.006078916852987941
chr15_40340397_G_T_b38	0.00392611	7.408530566894626	5.488937726156687	1	0	0	0	1	1	1	1	1	1	0	1	1	0	80.0	0.579	-21.69654087361061	0.0	6.744653747980308	0.0	False	True	True	False	False	False	0.0	0.006078916852987941
chr15_40340397_G_T_b38	0.00392611	7.408530566894626	5.488937726156687	1	0	0	0	1	1	1	1	1	1	0	1	1	0	80.0	0.579	-21.69654087361061	0.0	6.744653747980308	0.0	False	True	True	False	False	False	0.0	0.006078916852987941
chr15_40340397_G_T_b38	0.00392611	7.408530566894626	5.488937726156687	1	0	0	0	1	1	1	1	1	1	0	1	1	0	80.0	0.579	-21.69654087361061	0.0	6.744653747980308	0.0	False	True	True	False	False	False	0.0	0.006078916852987941
chr5_153770980_A_G_b38	0.00506973	6.338594078203183	6.338594078203183	0	0	0	1	0	0	0	0	0	0	0	1	0	0	30.0	0.0	5.111763402284694	0.0	1.0713504404477303	0.0	True	False	True	False	False	False	0.0	0.006078914060539235
chr5_170276998_C_T_b38	0.00451464	7.093404625868766	7.037905963447182	0	0	0	0	0	1	0	0	1	0	0	1	1	0	60.0	0.02	2.9872271758472544	2.031197329730852	5.981054843783028	2.877596340164864	True	False	True	False	False	False	0.0	0.00607887340229709
chr5_170276998_C_T_b38	0.00451464	7.093404625868766	7.037905963447182	0	0	0	0	0	1	0	0	1	0	0	1	1	0	60.0	0.02	2.9872271758472544	2.031197329730852	5.981054843783028	2.877596340164864	True	False	True	False	False	False	0.0	0.00607887340229709
chr19_16848057_T_C_b38	0.0038841	6.851184927493743	6.851184927493743	0	0	0	1	0	1	0	0	1	0	0	1	0	1	40.0	0.001	2.1449120459911004	0.014875690721757	3.085690651037943	0.0	True	False	True	False	False	False	0.0	0.006078862059821173
chr19_16848057_T_C_b38	0.00348501	6.851184927493743	6.851184927493743	0	0	0	1	0	1	0	0	1	0	0	1	0	1	40.0	0.001	2.1449120459911004	0.014875690721757	3.085690651037943	0.0	True	False	True	False	False	False	0.0	0.006078862059821173
chr19_16848057_T_C_b38	0.0038841	6.851184927493743	6.851184927493743	0	0	0	1	0	1	0	0	1	0	0	1	0	1	40.0	0.001	2.1449120459911004	0.014875690721757	3.085690651037943	0.0	True	False	True	False	False	False	0.0	0.006078862059821173
chr19_16848057_T_C_b38	0.0038841	6.851184927493743	6.851184927493743	0	0	0	1	0	1	0	0	1	0	0	1	0	1	40.0	0.001	2.1449120459911004	0.014875690721757	3.085690651037943	0.0	True	False	True	False	False	False	0.0	0.006078862059821173
chr19_16848057_T_C_b38	0.0245386	6.851184927493743	6.851184927493743	0	0	0	1	0	1	0	0	1	0	0	1	0	1	40.0	0.001	2.1449120459911004	0.014875690721757	3.085690651037943	0.0	True	False	True	False	False	False	0.0	0.006078862059821173
chr19_16848057_T_C_b38	0.0038841	6.851184927493743	6.851184927493743	0	0	0	1	0	1	0	0	1	0	0	1	0	1	40.0	0.001	2.1449120459911004	0.014875690721757	3.085690651037943	0.0	True	False	True	False	False	False	0.0	0.006078862059821173
chr19_16848057_T_C_b38	0.0038841	6.851184927493743	6.851184927493743	0	0	0	1	0	1	0	0	1	0	0	1	0	1	40.0	0.001	2.1449120459911004	0.014875690721757	3.085690651037943	0.0	True	False	True	False	False	False	0.0	0.006078862059821173
chr19_16848057_T_C_b38	0.00348501	6.851184927493743	6.851184927493743	0	0	0	1	0	1	0	0	1	0	0	1	0	1	40.0	0.001	2.1449120459911004	0.014875690721757	3.085690651037943	0.0	True	False	True	False	False	False	0.0	0.006078862059821173
chr19_16848057_T_C_b38	0.00348501	6.851184927493743	6.851184927493743	0	0	0	1	0	1	0	0	1	0	0	1	0	1	40.0	0.001	2.1449120459911004	0.014875690721757	3.085690651037943	0.0	True	False	True	False	False	False	0.0	0.006078862059821173
chr19_16848057_T_C_b38	0.00348501	6.851184927493743	6.851184927493743	0	0	0	1	0	1	0	0	1	0	0	1	0	1	40.0	0.001	2.1449120459911004	0.014875690721757	3.085690651037943	0.0	True	False	True	False	False	False	0.0	0.006078862059821173
chr19_16848057_T_C_b38	0.0314812	6.851184927493743	6.851184927493743	0	0	0	1	0	1	0	0	1	0	0	1	0	1	40.0	0.001	2.1449120459911004	0.014875690721757	3.085690651037943	0.0	True	False	True	False	False	False	0.0	0.006078862059821173
chr19_16848057_T_C_b38	0.0314812	6.851184927493743	6.851184927493743	0	0	0	1	0	1	0	0	1	0	0	1	0	1	40.0	0.001	2.1449120459911004	0.014875690721757	3.085690651037943	0.0	True	False	True	False	False	False	0.0	0.006078862059821173
chr19_16848057_T_C_b38	0.0245386	6.851184927493743	6.851184927493743	0	0	0	1	0	1	0	0	1	0	0	1	0	1	40.0	0.001	2.1449120459911004	0.014875690721757	3.085690651037943	0.0	True	False	True	False	False	False	0.0	0.006078862059821173
chr19_16848057_T_C_b38	0.0245386	6.851184927493743	6.851184927493743	0	0	0	1	0	1	0	0	1	0	0	1	0	1	40.0	0.001	2.1449120459911004	0.014875690721757	3.085690651037943	0.0	True	False	True	False	False	False	0.0	0.006078862059821173
chr19_16848057_T_C_b38	0.0245386	6.851184927493743	6.851184927493743	0	0	0	1	0	1	0	0	1	0	0	1	0	1	40.0	0.001	2.1449120459911004	0.014875690721757	3.085690651037943	0.0	True	False	True	False	False	False	0.0	0.006078862059821173
chr19_16848057_T_C_b38	0.0245386	6.851184927493743	6.851184927493743	0	0	0	1	0	1	0	0	1	0	0	1	0	1	40.0	0.001	2.1449120459911004	0.014875690721757	3.085690651037943	0.0	True	False	True	False	False	False	0.0	0.006078862059821173
chr19_16848057_T_C_b38	0.00348501	6.851184927493743	6.851184927493743	0	0	0	1	0	1	0	0	1	0	0	1	0	1	40.0	0.001	2.1449120459911004	0.014875690721757	3.085690651037943	0.0	True	False	True	False	False	False	0.0	0.006078862059821173
chr19_16848057_T_C_b38	0.0314812	6.851184927493743	6.851184927493743	0	0	0	1	0	1	0	0	1	0	0	1	0	1	40.0	0.001	2.1449120459911004	0.014875690721757	3.085690651037943	0.0	True	False	True	False	False	False	0.0	0.006078862059821173
chr19_16848057_T_C_b38	0.0314812	6.851184927493743	6.851184927493743	0	0	0	1	0	1	0	0	1	0	0	1	0	1	40.0	0.001	2.1449120459911004	0.014875690721757	3.085690651037943	0.0	True	False	True	False	False	False	0.0	0.006078862059821173
chr19_16848057_T_C_b38	0.0314812	6.851184927493743	6.851184927493743	0	0	0	1	0	1	0	0	1	0	0	1	0	1	40.0	0.001	2.1449120459911004	0.014875690721757	3.085690651037943	0.0	True	False	True	False	False	False	0.0	0.006078862059821173
chr10_99749347_C_G_b38	0.00478992	6.930494765951626	6.92951677076365	0	1	0	0	0	1	0	0	1	1	0	1	0	1	40.0	0.0	-0.9396379939758612	3.569245133470229	1.9602122381833027	0.0	True	False	True	False	False	False	0.0	0.006078861773621742
chr16_2761177_A_C_b38	0.0122383	6.776506992372183	5.805134968916488	0	1	1	0	0	0	0	0	0	1	0	1	0	1	40.0	0.0	-8.386548640399123	0.0	8.274743791749117	0.0	True	False	True	False	False	False	0.0	0.006078845499337855
chr16_2761177_A_C_b38	0.0122383	6.776506992372183	5.805134968916488	0	1	1	0	0	0	0	0	0	1	0	1	0	1	40.0	0.0	-8.386548640399123	0.0	8.274743791749117	0.0	True	False	True	False	False	False	0.0	0.006078845499337855
chr16_2761177_A_C_b38	0.0141465	6.776506992372183	5.805134968916488	0	1	1	0	0	0	0	0	0	1	0	1	0	1	40.0	0.0	-8.386548640399123	0.0	8.274743791749117	0.0	True	False	True	False	False	False	0.0	0.006078845499337855
chr16_2761177_A_C_b38	0.0141465	6.776506992372183	5.805134968916488	0	1	1	0	0	0	0	0	0	1	0	1	0	1	40.0	0.0	-8.386548640399123	0.0	8.274743791749117	0.0	True	False	True	False	False	False	0.0	0.006078845499337855
chr16_2761177_A_C_b38	0.0141465	6.776506992372183	5.805134968916488	0	1	1	0	0	0	0	0	0	1	0	1	0	1	40.0	0.0	-8.386548640399123	0.0	8.274743791749117	0.0	True	False	True	False	False	False	0.0	0.006078845499337855
chr16_2761177_A_C_b38	0.0122383	6.776506992372183	5.805134968916488	0	1	1	0	0	0	0	0	0	1	0	1	0	1	40.0	0.0	-8.386548640399123	0.0	8.274743791749117	0.0	True	False	True	False	False	False	0.0	0.006078845499337855
chr8_119602056_T_C_b38	0.0139142	6.38856140554563	6.38856140554563	0	0	0	0	0	1	0	0	1	1	0	1	0	0	20.0	0.0	-3.430071401639033	0.0	0.8850989388409332	0.18765428256763528	True	False	True	False	False	False	0.0	0.006078834920700437
chr8_119602056_T_C_b38	0.0139142	6.38856140554563	6.38856140554563	0	0	0	0	0	1	0	0	1	1	0	1	0	0	20.0	0.0	-3.430071401639033	0.0	0.8850989388409332	0.18765428256763528	True	False	True	False	False	False	0.0	0.006078834920700437
chr8_119602056_T_C_b38	0.0154906	6.38856140554563	6.38856140554563	0	0	0	0	0	1	0	0	1	1	0	1	0	0	20.0	0.0	-3.430071401639033	0.0	0.8850989388409332	0.18765428256763528	True	False	True	False	False	False	0.0	0.006078834920700437
chr8_119602056_T_C_b38	0.0154906	6.38856140554563	6.38856140554563	0	0	0	0	0	1	0	0	1	1	0	1	0	0	20.0	0.0	-3.430071401639033	0.0	0.8850989388409332	0.18765428256763528	True	False	True	False	False	False	0.0	0.006078834920700437
chr2_55670430_T_C_b38	0.00249578	6.688354713946762	6.790097235513905	0	0	0	0	0	0	0	0	0	0	0	0	0	1	60.0	0.021	1.46039124007286	0.0	-4.253295447157171	0.0	True	False	True	False	False	False	0.0	0.0060787764257729665
chr2_55670430_T_C_b38	0.00249578	6.688354713946762	6.790097235513905	0	0	0	0	0	0	0	0	0	0	0	0	0	1	60.0	0.021	1.46039124007286	0.0	-4.253295447157171	0.0	True	False	True	False	False	False	0.0	0.0060787764257729665
chr2_55670430_T_C_b38	0.00249578	6.688354713946762	6.790097235513905	0	0	0	0	0	0	0	0	0	0	0	0	0	1	60.0	0.021	1.46039124007286	0.0	-4.253295447157171	0.0	True	False	True	False	False	False	0.0	0.0060787764257729665
chr15_64135505_A_C_b38	0.0401149	6.7357800142423265	6.313548046277095	0	0	0	0	0	1	0	0	1	0	0	1	0	1	40.0	0.063	-1.1498545138696292	2.196084270331511	0.088348215953502	0.1062283180385249	True	False	True	False	False	False	0.0	0.006078717198126782
chr15_64135505_A_C_b38	0.0401149	6.7357800142423265	6.313548046277095	0	0	0	0	0	1	0	0	1	0	0	1	0	1	40.0	0.063	-1.1498545138696292	2.196084270331511	0.088348215953502	0.1062283180385249	True	False	True	False	False	False	0.0	0.006078717198126782
chr15_64135505_A_C_b38	0.0401149	6.7357800142423265	6.313548046277095	0	0	0	0	0	1	0	0	1	0	0	1	0	1	40.0	0.063	-1.1498545138696292	2.196084270331511	0.088348215953502	0.1062283180385249	True	False	True	False	False	False	0.0	0.006078717198126782
chr15_64135505_A_C_b38	0.0401149	6.7357800142423265	6.313548046277095	0	0	0	0	0	1	0	0	1	0	0	1	0	1	40.0	0.063	-1.1498545138696292	2.196084270331511	0.088348215953502	0.1062283180385249	True	False	True	False	False	False	0.0	0.006078717198126782
chr15_64135505_A_C_b38	0.0401149	6.7357800142423265	6.313548046277095	0	0	0	0	0	1	0	0	1	0	0	1	0	1	40.0	0.063	-1.1498545138696292	2.196084270331511	0.088348215953502	0.1062283180385249	True	False	True	False	False	False	0.0	0.006078717198126782
chr2_69845084_T_C_b38	0.0135516	6.790097235513905	6.790097235513905	0	0	1	0	0	0	0	0	0	0	0	1	0	1	50.0	0.047	-6.9738152957143615	1.8936872189329657	1.0093653414715078	0.0	True	False	True	False	False	False	0.0	0.00607867601861735
chr2_69845084_T_C_b38	0.0226871	6.790097235513905	6.790097235513905	0	0	1	0	0	0	0	0	0	0	0	1	0	1	50.0	0.047	-6.9738152957143615	1.8936872189329657	1.0093653414715078	0.0	True	False	True	False	False	False	0.0	0.00607867601861735
chr2_69845084_T_C_b38	0.0226871	6.790097235513905	6.790097235513905	0	0	1	0	0	0	0	0	0	0	0	1	0	1	50.0	0.047	-6.9738152957143615	1.8936872189329657	1.0093653414715078	0.0	True	False	True	False	False	False	0.0	0.00607867601861735
chr2_69845084_T_C_b38	0.0226871	6.790097235513905	6.790097235513905	0	0	1	0	0	0	0	0	0	0	0	1	0	1	50.0	0.047	-6.9738152957143615	1.8936872189329657	1.0093653414715078	0.0	True	False	True	False	False	False	0.0	0.00607867601861735
chr2_69845084_T_C_b38	0.0135516	6.790097235513905	6.790097235513905	0	0	1	0	0	0	0	0	0	0	0	1	0	1	50.0	0.047	-6.9738152957143615	1.8936872189329657	1.0093653414715078	0.0	True	False	True	False	False	False	0.0	0.00607867601861735
chr2_69845084_T_C_b38	0.0135516	6.790097235513905	6.790097235513905	0	0	1	0	0	0	0	0	0	0	0	1	0	1	50.0	0.047	-6.9738152957143615	1.8936872189329657	1.0093653414715078	0.0	True	False	True	False	False	False	0.0	0.00607867601861735
chr1_26184648_G_A_b38	0.013869	6.824373670043086	3.6109179126442243	0	0	0	0	0	0	0	0	0	0	0	0	0	1	60.0	0.0	-7.671799249757637	0.0	4.0601398376837565	2.0269363731913757	True	False	True	False	False	False	0.0	0.006078601708077988
chr1_26184648_G_A_b38	0.013869	6.824373670043086	3.6109179126442243	0	0	0	0	0	0	0	0	0	0	0	0	0	1	60.0	0.0	-7.671799249757637	0.0	4.0601398376837565	2.0269363731913757	True	False	True	False	False	False	0.0	0.006078601708077988
chr1_26184648_G_A_b38	0.013869	6.824373670043086	3.6109179126442243	0	0	0	0	0	0	0	0	0	0	0	0	0	1	60.0	0.0	-7.671799249757637	0.0	4.0601398376837565	2.0269363731913757	True	False	True	False	False	False	0.0	0.006078601708077988
chr1_26184648_G_A_b38	0.013869	6.824373670043086	3.6109179126442243	0	0	0	0	0	0	0	0	0	0	0	0	0	1	60.0	0.0	-7.671799249757637	0.0	4.0601398376837565	2.0269363731913757	True	False	True	False	False	False	0.0	0.006078601708077988
chr1_26184648_G_A_b38	0.013869	6.824373670043086	3.6109179126442243	0	0	0	0	0	0	0	0	0	0	0	0	0	1	60.0	0.0	-7.671799249757637	0.0	4.0601398376837565	2.0269363731913757	True	False	True	False	False	False	0.0	0.006078601708077988
chr1_26184648_G_A_b38	0.013869	6.824373670043086	3.6109179126442243	0	0	0	0	0	0	0	0	0	0	0	0	0	1	60.0	0.0	-7.671799249757637	0.0	4.0601398376837565	2.0269363731913757	True	False	True	False	False	False	0.0	0.006078601708077988
chr1_26184648_G_A_b38	0.013869	6.824373670043086	3.6109179126442243	0	0	0	0	0	0	0	0	0	0	0	0	0	1	60.0	0.0	-7.671799249757637	0.0	4.0601398376837565	2.0269363731913757	True	False	True	False	False	False	0.0	0.006078601708077988
chr10_93317744_T_G_b38	0.0141896	6.837332814685591	6.837332814685591	0	0	1	0	1	1	0	0	1	1	0	1	0	1	40.0	0.0	-16.63841145974896	2.039974229859549	7.826864177741626	0.0	True	False	True	False	False	False	0.0	0.006078584764228427
chr8_1875550_C_T_b38	0.00601432	7.077498053569231	6.2166061010848646	0	0	1	0	0	0	0	0	0	1	0	1	0	1	60.0	0.0	-5.958811840894806	0.0	5.0690093914944185	0.28041404599197417	True	False	True	False	False	False	0.0	0.006078553018463968
chr8_1875550_C_T_b38	0.048054	7.077498053569231	6.2166061010848646	0	0	1	0	0	0	0	0	0	1	0	1	0	1	60.0	0.0	-5.958811840894806	0.0	5.0690093914944185	0.28041404599197417	True	False	True	False	False	False	0.0	0.006078553018463968
chr17_56986219_C_G_b38	0.00272773	6.6240652277998935	6.6240652277998935	0	0	0	0	1	1	0	1	1	0	0	1	1	1	30.0	0.008	-2.4151558651677543	12.423117787784872	3.3642088186125747	0.2661703152809305	True	False	True	False	False	False	0.0	0.006078549521861937
chr17_56986219_C_G_b38	0.00272773	6.6240652277998935	6.6240652277998935	0	0	0	0	1	1	0	1	1	0	0	1	1	1	30.0	0.008	-2.4151558651677543	12.423117787784872	3.3642088186125747	0.2661703152809305	True	False	True	False	False	False	0.0	0.006078549521861937
chr17_56986219_C_G_b38	0.00272773	6.6240652277998935	6.6240652277998935	0	0	0	0	1	1	0	1	1	0	0	1	1	1	30.0	0.008	-2.4151558651677543	12.423117787784872	3.3642088186125747	0.2661703152809305	True	False	True	False	False	False	0.0	0.006078549521861937
chr17_56986219_C_G_b38	0.00272773	6.6240652277998935	6.6240652277998935	0	0	0	0	1	1	0	1	1	0	0	1	1	1	30.0	0.008	-2.4151558651677543	12.423117787784872	3.3642088186125747	0.2661703152809305	True	False	True	False	False	False	0.0	0.006078549521861937
chr17_56986219_C_G_b38	0.00272773	6.6240652277998935	6.6240652277998935	0	0	0	0	1	1	0	1	1	0	0	1	1	1	30.0	0.008	-2.4151558651677543	12.423117787784872	3.3642088186125747	0.2661703152809305	True	False	True	False	False	False	0.0	0.006078549521861937
chr17_56986219_C_G_b38	0.00272773	6.6240652277998935	6.6240652277998935	0	0	0	0	1	1	0	1	1	0	0	1	1	1	30.0	0.008	-2.4151558651677543	12.423117787784872	3.3642088186125747	0.2661703152809305	True	False	True	False	False	False	0.0	0.006078549521861937
chr17_56986219_C_G_b38	0.00272773	6.6240652277998935	6.6240652277998935	0	0	0	0	1	1	0	1	1	0	0	1	1	1	30.0	0.008	-2.4151558651677543	12.423117787784872	3.3642088186125747	0.2661703152809305	True	False	True	False	False	False	0.0	0.006078549521861937
chr6_56491226_C_T_b38	0.00109563	7.0967213784947605	6.90875477931522	0	0	1	1	1	1	0	1	1	0	0	1	1	1	40.0	0.0	-0.3816875850409733	4.205954808018139	4.9339640252318375	0.0	True	False	True	False	False	False	0.0	0.006078545887718637
chr21_46194529_A_G_b38	0.00691869	7.113142108707088	3.6888794541139363	1	0	0	0	1	1	0	1	1	1	0	1	0	1	50.0	1.0	-8.015532915432336	7.177514659289363	-5.625329896334534	0.35993240039800867	False	True	True	False	False	False	0.0	0.006078511641080034
chr21_46194529_A_G_b38	0.00691869	7.113142108707088	3.6888794541139363	1	0	0	0	1	1	0	1	1	1	0	1	0	1	50.0	1.0	-8.015532915432336	7.177514659289363	-5.625329896334534	0.35993240039800867	False	True	True	False	False	False	0.0	0.006078511641080034
chr21_46194529_A_G_b38	0.00691869	7.113142108707088	3.6888794541139363	1	0	0	0	1	1	0	1	1	1	0	1	0	1	50.0	1.0	-8.015532915432336	7.177514659289363	-5.625329896334534	0.35993240039800867	False	True	True	False	False	False	0.0	0.006078511641080034
chr4_37904071_G_T_b38	0.0375791	7.352441100243583	7.352441100243583	0	0	1	0	0	1	0	0	1	0	0	1	0	1	60.0	0.036	-0.3704233553106896	2.3028913823652206	3.1044357361824666	2.811523427981328	True	False	True	False	False	False	0.0	0.006078408189060942
chr4_37904071_G_T_b38	0.0176269	7.352441100243583	7.352441100243583	0	0	1	0	0	1	0	0	1	0	0	1	0	1	60.0	0.036	-0.3704233553106896	2.3028913823652206	3.1044357361824666	2.811523427981328	True	False	True	False	False	False	0.0	0.006078408189060942
chr9_113363496_T_C_b38	0.0029638	7.005789019253503	7.005789019253503	0	0	0	0	1	1	0	1	1	0	0	0	0	1	50.0	0.0	-3.787514667585448	0.0	6.993670484131535	0.09075137093845598	True	False	True	False	False	False	0.0	0.006078374621666742
chr9_113363496_T_C_b38	0.00816	7.005789019253503	7.005789019253503	0	0	0	0	1	1	0	1	1	0	0	0	0	1	50.0	0.0	-3.787514667585448	0.0	6.993670484131535	0.09075137093845598	True	False	True	False	False	False	0.0	0.006078374621666742
chr9_137729704_C_T_b38	0.00978212	7.069874128458572	7.013915474810528	0	0	0	0	0	0	0	0	0	0	0	0	0	1	80.0	0.0	-3.726383820727747	0.0	0.1575246216695021	0.0163064051105124	True	False	True	False	False	False	0.0	0.006078373484034828
chr9_137729704_C_T_b38	0.00978212	7.069874128458572	7.013915474810528	0	0	0	0	0	0	0	0	0	0	0	0	0	1	80.0	0.0	-3.726383820727747	0.0	0.1575246216695021	0.0163064051105124	True	False	True	False	False	False	0.0	0.006078373484034828
chr17_50526553_T_C_b38	0.0314901	6.752270376141742	5.659482215759621	0	0	1	0	0	0	0	0	0	0	0	0	0	1	50.0	0.105	-1.007331666388458	0.2385940503964674	0.4598601178731769	1.8129899841974222	True	False	True	False	False	False	0.0	0.006078306380533033
chr17_50526553_T_C_b38	0.0314901	6.752270376141742	5.659482215759621	0	0	1	0	0	0	0	0	0	0	0	0	0	1	50.0	0.105	-1.007331666388458	0.2385940503964674	0.4598601178731769	1.8129899841974222	True	False	True	False	False	False	0.0	0.006078306380533033
chr17_50526553_T_C_b38	0.0314901	6.752270376141742	5.659482215759621	0	0	1	0	0	0	0	0	0	0	0	0	0	1	50.0	0.105	-1.007331666388458	0.2385940503964674	0.4598601178731769	1.8129899841974222	True	False	True	False	False	False	0.0	0.006078306380533033
chr17_50526553_T_C_b38	0.0314901	6.752270376141742	5.659482215759621	0	0	1	0	0	0	0	0	0	0	0	0	0	1	50.0	0.105	-1.007331666388458	0.2385940503964674	0.4598601178731769	1.8129899841974222	True	False	True	False	False	False	0.0	0.006078306380533033
chr2_201392514_C_G_b38	0.0222118	6.278521424165844	8.39840965542627	0	0	0	0	0	0	0	0	0	0	0	0	0	1	30.0	0.003	-1.2542275623750352	0.0	0.3444075421389527	1.6599943413706058	True	False	True	False	False	False	0.0	0.006078293749451521
chr2_201392514_C_G_b38	0.0222118	6.278521424165844	8.39840965542627	0	0	0	0	0	0	0	0	0	0	0	0	0	1	30.0	0.003	-1.2542275623750352	0.0	0.3444075421389527	1.6599943413706058	True	False	True	False	False	False	0.0	0.006078293749451521
chr2_201392514_C_G_b38	0.0372837	6.278521424165844	8.39840965542627	0	0	0	0	0	0	0	0	0	0	0	0	0	1	30.0	0.003	-1.2542275623750352	0.0	0.3444075421389527	1.6599943413706058	True	False	True	False	False	False	0.0	0.006078293749451521
chr2_201392514_C_G_b38	0.0372837	6.278521424165844	8.39840965542627	0	0	0	0	0	0	0	0	0	0	0	0	0	1	30.0	0.003	-1.2542275623750352	0.0	0.3444075421389527	1.6599943413706058	True	False	True	False	False	False	0.0	0.006078293749451521
chr6_87620884_T_A_b38	0.00326023	6.154858094016418	6.152732694704104	0	0	1	0	0	0	0	0	0	0	0	0	0	1	10.0	0.029	-2.444889162680401	7.261809756881098	9.505492408911133	0.0	True	False	True	False	False	False	0.0	0.006078274581274337
chr6_87620884_T_A_b38	0.00377692	6.154858094016418	6.152732694704104	0	0	1	0	0	0	0	0	0	0	0	0	0	1	10.0	0.029	-2.444889162680401	7.261809756881098	9.505492408911133	0.0	True	False	True	False	False	False	0.0	0.006078274581274337
chr19_2041318_G_A_b38	0.115441	7.725330037917135	4.74493212836325	0	0	0	1	0	1	1	1	1	1	0	1	0	1	70.0	0.0	3.851067006645373	3.695690606704857	5.638307022480284	1.566308705978912	True	False	True	False	False	False	0.0	0.006078270443233966
chr19_2041318_G_A_b38	0.0398867	7.725330037917135	4.74493212836325	0	0	0	1	0	1	1	1	1	1	0	1	0	1	70.0	0.0	3.851067006645373	3.695690606704857	5.638307022480284	1.566308705978912	True	False	True	False	False	False	0.0	0.006078270443233966
chr2_237526059_T_G_b38	0.00719215	7.284820912568604	5.541263545158426	0	0	0	0	0	0	0	1	0	0	0	1	0	0	70.0	0.0	0.6112030126589117	0.0	4.103524354145698	2.501463202315101	True	False	True	False	False	False	0.0	0.006078266585080593
chr2_237526059_T_G_b38	0.00719215	7.284820912568604	5.541263545158426	0	0	0	0	0	0	0	1	0	0	0	1	0	0	70.0	0.0	0.6112030126589117	0.0	4.103524354145698	2.501463202315101	True	False	True	False	False	False	0.0	0.006078266585080593
chr2_237526059_T_G_b38	0.00719215	7.284820912568604	5.541263545158426	0	0	0	0	0	0	0	1	0	0	0	1	0	0	70.0	0.0	0.6112030126589117	0.0	4.103524354145698	2.501463202315101	True	False	True	False	False	False	0.0	0.006078266585080593
chr19_48504279_A_G_b38	0.00471807	7.157735484249907	7.157735484249907	0	0	0	1	0	0	0	0	0	1	0	0	0	1	70.0	0.0	-5.547945574257904	0.0	1.3653274923921757	1.4192498615294369	True	False	True	False	False	False	0.0	0.006078263721562996
chr19_48504279_A_G_b38	0.00471807	7.157735484249907	7.157735484249907	0	0	0	1	0	0	0	0	0	1	0	0	0	1	70.0	0.0	-5.547945574257904	0.0	1.3653274923921757	1.4192498615294369	True	False	True	False	False	False	0.0	0.006078263721562996
chr19_48504279_A_G_b38	0.00471807	7.157735484249907	7.157735484249907	0	0	0	1	0	0	0	0	0	1	0	0	0	1	70.0	0.0	-5.547945574257904	0.0	1.3653274923921757	1.4192498615294369	True	False	True	False	False	False	0.0	0.006078263721562996
chr14_22927302_A_G_b38	0.00181784	7.1808311990445555	5.4116460518550396	0	0	1	0	0	1	0	0	1	1	0	1	0	1	50.0	0.0	-0.2550708034899575	0.425590346237081	-3.108045105937279	0.4534874972403884	True	False	True	False	False	False	0.0	0.006078235389867981
chr14_22927302_A_G_b38	0.00181784	7.1808311990445555	5.4116460518550396	0	0	1	0	0	1	0	0	1	1	0	1	0	1	50.0	0.0	-0.2550708034899575	0.425590346237081	-3.108045105937279	0.4534874972403884	True	False	True	False	False	False	0.0	0.006078235389867981
chr1_159195056_C_G_b38	0.00788896	6.92461239604856	6.92461239604856	0	0	0	0	0	0	0	0	0	0	1	1	0	0	40.0	0.0	-5.103117207438817	3.093423552941374	6.433701514514922	0.0	True	False	True	False	False	False	0.0	0.006078214033726122
chr1_159195056_C_G_b38	0.0765528	6.92461239604856	6.92461239604856	0	0	0	0	0	0	0	0	0	0	1	1	0	0	40.0	0.0	-5.103117207438817	3.093423552941374	6.433701514514922	0.0	True	False	True	False	False	False	0.0	0.006078214033726122
chr5_141641727_T_G_b38	0.0131332	7.724888439323074	3.295836866004329	1	0	1	1	0	1	0	1	1	0	0	1	0	1	60.0	0.673	-2.4788676709096995	0.0	3.031566932034892	0.0	False	True	True	False	False	False	0.0	0.00607820356223334
chr5_141641727_T_G_b38	0.0131332	7.724888439323074	3.295836866004329	1	0	1	1	0	1	0	1	1	0	0	1	0	1	60.0	0.673	-2.4788676709096995	0.0	3.031566932034892	0.0	False	True	True	False	False	False	0.0	0.00607820356223334
chr2_170008114_A_T_b38	0.00209352	6.717804695023691	6.536691597591305	0	0	0	1	0	1	0	0	1	0	0	0	0	1	40.0	0.006	-20.65215728652128	3.092663518861219	5.9798183678276615	0.0	True	False	True	False	False	False	0.0	0.006078154077921929
chr2_170008114_A_T_b38	0.00217261	6.717804695023691	6.536691597591305	0	0	0	1	0	1	0	0	1	0	0	0	0	1	40.0	0.006	-20.65215728652128	3.092663518861219	5.9798183678276615	0.0	True	False	True	False	False	False	0.0	0.006078154077921929
chr2_170008114_A_T_b38	0.00209352	6.717804695023691	6.536691597591305	0	0	0	1	0	1	0	0	1	0	0	0	0	1	40.0	0.006	-20.65215728652128	3.092663518861219	5.9798183678276615	0.0	True	False	True	False	False	False	0.0	0.006078154077921929
chr2_170008114_A_T_b38	0.00217261	6.717804695023691	6.536691597591305	0	0	0	1	0	1	0	0	1	0	0	0	0	1	40.0	0.006	-20.65215728652128	3.092663518861219	5.9798183678276615	0.0	True	False	True	False	False	False	0.0	0.006078154077921929
chr6_36963773_A_G_b38	0.0144326	7.543273346705446	3.912023005428146	0	0	1	0	1	1	0	1	1	1	0	1	0	0	70.0	0.0	-1.308707240157173	0.0	-1.0676666913109258	0.0	True	False	True	False	False	False	0.0	0.006078125212251935
chr6_36963773_A_G_b38	0.0144326	7.543273346705446	3.912023005428146	0	0	1	0	1	1	0	1	1	1	0	1	0	0	70.0	0.0	-1.308707240157173	0.0	-1.0676666913109258	0.0	True	False	True	False	False	False	0.0	0.006078125212251935
chr6_36963773_A_G_b38	0.0144326	7.543273346705446	3.912023005428146	0	0	1	0	1	1	0	1	1	1	0	1	0	0	70.0	0.0	-1.308707240157173	0.0	-1.0676666913109258	0.0	True	False	True	False	False	False	0.0	0.006078125212251935
chr6_36963773_A_G_b38	0.0144326	7.543273346705446	3.912023005428146	0	0	1	0	1	1	0	1	1	1	0	1	0	0	70.0	0.0	-1.308707240157173	0.0	-1.0676666913109258	0.0	True	False	True	False	False	False	0.0	0.006078125212251935
chr6_36963773_A_G_b38	0.0144326	7.543273346705446	3.912023005428146	0	0	1	0	1	1	0	1	1	1	0	1	0	0	70.0	0.0	-1.308707240157173	0.0	-1.0676666913109258	0.0	True	False	True	False	False	False	0.0	0.006078125212251935
chr6_36963773_A_G_b38	0.0144326	7.543273346705446	3.912023005428146	0	0	1	0	1	1	0	1	1	1	0	1	0	0	70.0	0.0	-1.308707240157173	0.0	-1.0676666913109258	0.0	True	False	True	False	False	False	0.0	0.006078125212251935
chr6_36963773_A_G_b38	0.0144326	7.543273346705446	3.912023005428146	0	0	1	0	1	1	0	1	1	1	0	1	0	0	70.0	0.0	-1.308707240157173	0.0	-1.0676666913109258	0.0	True	False	True	False	False	False	0.0	0.006078125212251935
chr6_36963773_A_G_b38	0.0144326	7.543273346705446	3.912023005428146	0	0	1	0	1	1	0	1	1	1	0	1	0	0	70.0	0.0	-1.308707240157173	0.0	-1.0676666913109258	0.0	True	False	True	False	False	False	0.0	0.006078125212251935
chr9_132632851_A_C_b38	0.00794141	6.698268054115413	6.634633357861686	0	0	0	0	0	0	0	0	0	0	0	1	0	1	40.0	0.002	-6.239111140770216	0.0	2.2200004955068096	0.0	True	False	True	False	False	False	0.0	0.006078102718420539
chr9_132632851_A_C_b38	0.205027	6.698268054115413	6.634633357861686	0	0	0	0	0	0	0	0	0	0	0	1	0	1	40.0	0.002	-6.239111140770216	0.0	2.2200004955068096	0.0	True	False	True	False	False	False	0.0	0.006078102718420539
chr9_132632851_A_C_b38	0.0342222	6.698268054115413	6.634633357861686	0	0	0	0	0	0	0	0	0	0	0	1	0	1	40.0	0.002	-6.239111140770216	0.0	2.2200004955068096	0.0	True	False	True	False	False	False	0.0	0.006078102718420539
chr9_132632851_A_C_b38	0.205027	6.698268054115413	6.634633357861686	0	0	0	0	0	0	0	0	0	0	0	1	0	1	40.0	0.002	-6.239111140770216	0.0	2.2200004955068096	0.0	True	False	True	False	False	False	0.0	0.006078102718420539
chr9_132632851_A_C_b38	0.205027	6.698268054115413	6.634633357861686	0	0	0	0	0	0	0	0	0	0	0	1	0	1	40.0	0.002	-6.239111140770216	0.0	2.2200004955068096	0.0	True	False	True	False	False	False	0.0	0.006078102718420539
chr9_132632851_A_C_b38	0.00794141	6.698268054115413	6.634633357861686	0	0	0	0	0	0	0	0	0	0	0	1	0	1	40.0	0.002	-6.239111140770216	0.0	2.2200004955068096	0.0	True	False	True	False	False	False	0.0	0.006078102718420539
chr9_132632851_A_C_b38	0.00794141	6.698268054115413	6.634633357861686	0	0	0	0	0	0	0	0	0	0	0	1	0	1	40.0	0.002	-6.239111140770216	0.0	2.2200004955068096	0.0	True	False	True	False	False	False	0.0	0.006078102718420539
chr9_132632851_A_C_b38	0.0342222	6.698268054115413	6.634633357861686	0	0	0	0	0	0	0	0	0	0	0	1	0	1	40.0	0.002	-6.239111140770216	0.0	2.2200004955068096	0.0	True	False	True	False	False	False	0.0	0.006078102718420539
chr9_132632851_A_C_b38	0.0342222	6.698268054115413	6.634633357861686	0	0	0	0	0	0	0	0	0	0	0	1	0	1	40.0	0.002	-6.239111140770216	0.0	2.2200004955068096	0.0	True	False	True	False	False	False	0.0	0.006078102718420539
chr12_120348674_G_T_b38	0.0212076	7.113956109566034	7.057036981697891	0	0	1	0	0	1	0	0	1	0	0	0	0	1	60.0	0.059	5.458548641856049	0.0	6.854896024487751	0.9370322133915749	True	False	True	False	False	False	0.0	0.0060780560079675165
chr12_120348674_G_T_b38	0.0212076	7.113956109566034	7.057036981697891	0	0	1	0	0	1	0	0	1	0	0	0	0	1	60.0	0.059	5.458548641856049	0.0	6.854896024487751	0.9370322133915749	True	False	True	False	False	False	0.0	0.0060780560079675165
chr12_120348674_G_T_b38	0.0212076	7.113956109566034	7.057036981697891	0	0	1	0	0	1	0	0	1	0	0	0	0	1	60.0	0.059	5.458548641856049	0.0	6.854896024487751	0.9370322133915749	True	False	True	False	False	False	0.0	0.0060780560079675165
chr1_209844961_T_C_b38	0.00284168	7.143617602704121	5.799092654460526	0	0	1	1	1	1	0	1	1	0	0	1	0	1	40.0	0.0	1.2247795917974296	2.383490124112133	3.845242952644561	0.5044832635245622	True	False	True	False	False	False	0.0	0.006077973430542264
chr1_209844961_T_C_b38	0.00469944	7.143617602704121	5.799092654460526	0	0	1	1	1	1	0	1	1	0	0	1	0	1	40.0	0.0	1.2247795917974296	2.383490124112133	3.845242952644561	0.5044832635245622	True	False	True	False	False	False	0.0	0.006077973430542264
chr1_209844961_T_C_b38	0.00469944	7.143617602704121	5.799092654460526	0	0	1	1	1	1	0	1	1	0	0	1	0	1	40.0	0.0	1.2247795917974296	2.383490124112133	3.845242952644561	0.5044832635245622	True	False	True	False	False	False	0.0	0.006077973430542264
chr1_209844961_T_C_b38	0.00284168	7.143617602704121	5.799092654460526	0	0	1	1	1	1	0	1	1	0	0	1	0	1	40.0	0.0	1.2247795917974296	2.383490124112133	3.845242952644561	0.5044832635245622	True	False	True	False	False	False	0.0	0.006077973430542264
chr2_142885968_A_G_b38	0.0176383	6.429719478039138	6.07073772800249	0	0	1	1	0	0	0	0	0	0	0	0	0	1	20.0	0.0	-7.853837962268663	0.0	1.928362305377348	0.0	True	False	True	False	False	False	0.0	0.006077960947895801
chr2_142885968_A_G_b38	0.0176383	6.429719478039138	6.07073772800249	0	0	1	1	0	0	0	0	0	0	0	0	0	1	20.0	0.0	-7.853837962268663	0.0	1.928362305377348	0.0	True	False	True	False	False	False	0.0	0.006077960947895801
chr2_142885968_A_G_b38	0.0176383	6.429719478039138	6.07073772800249	0	0	1	1	0	0	0	0	0	0	0	0	0	1	20.0	0.0	-7.853837962268663	0.0	1.928362305377348	0.0	True	False	True	False	False	False	0.0	0.006077960947895801
chr5_154410422_T_C_b38	0.0487266	6.493753839851686	6.493753839851686	0	0	0	0	0	0	0	0	0	0	0	1	0	1	40.0	0.0	9.807561080276717	0.8988376520701458	3.5940776872874736	0.33117911151440893	True	False	True	False	False	False	0.0	0.006077881219312561
chr13_24489862_A_G_b38	0.00303411	6.693323668269949	6.692083742506628	0	0	0	0	1	0	0	0	0	0	0	1	0	1	60.0	0.004	-3.700357490632837	2.61449673495231	0.109955395811184	0.0	True	False	True	False	False	False	0.0	0.0060778563496755745
chr13_24489862_A_G_b38	0.00254744	6.693323668269949	6.692083742506628	0	0	0	0	1	0	0	0	0	0	0	1	0	1	60.0	0.004	-3.700357490632837	2.61449673495231	0.109955395811184	0.0	True	False	True	False	False	False	0.0	0.0060778563496755745
chr13_24489862_A_G_b38	0.00303411	6.693323668269949	6.692083742506628	0	0	0	0	1	0	0	0	0	0	0	1	0	1	60.0	0.004	-3.700357490632837	2.61449673495231	0.109955395811184	0.0	True	False	True	False	False	False	0.0	0.0060778563496755745
chr13_24489862_A_G_b38	0.00254744	6.693323668269949	6.692083742506628	0	0	0	0	1	0	0	0	0	0	0	1	0	1	60.0	0.004	-3.700357490632837	2.61449673495231	0.109955395811184	0.0	True	False	True	False	False	False	0.0	0.0060778563496755745
chr13_24489862_A_G_b38	0.00487736	6.693323668269949	6.692083742506628	0	0	0	0	1	0	0	0	0	0	0	1	0	1	60.0	0.004	-3.700357490632837	2.61449673495231	0.109955395811184	0.0	True	False	True	False	False	False	0.0	0.0060778563496755745
chr13_24489862_A_G_b38	0.00487736	6.693323668269949	6.692083742506628	0	0	0	0	1	0	0	0	0	0	0	1	0	1	60.0	0.004	-3.700357490632837	2.61449673495231	0.109955395811184	0.0	True	False	True	False	False	False	0.0	0.0060778563496755745
chr13_25337750_A_G_b38	0.0346194	6.57507584059962	6.57507584059962	0	0	1	0	0	0	0	0	0	0	0	1	0	1	30.0	0.0	-9.732345847289364	0.0	6.946954180575503	1.3018919433124267	True	False	True	False	False	False	0.0	0.0060778487014869894
chr13_25337750_A_G_b38	0.116376	6.57507584059962	6.57507584059962	0	0	1	0	0	0	0	0	0	0	0	1	0	1	30.0	0.0	-9.732345847289364	0.0	6.946954180575503	1.3018919433124267	True	False	True	False	False	False	0.0	0.0060778487014869894
chr12_1991907_T_C_b38	0.0014585	7.3031700512368	6.115892125483034	1	0	1	0	0	1	0	0	1	0	0	0	0	1	40.0	0.0	0.1986963772104272	3.544635161411567	0.5965999662620334	0.0	False	True	True	False	False	False	0.0	0.0060778171847811185
chr12_1991907_T_C_b38	0.0014585	7.3031700512368	6.115892125483034	1	0	1	0	0	1	0	0	1	0	0	0	0	1	40.0	0.0	0.1986963772104272	3.544635161411567	0.5965999662620334	0.0	False	True	True	False	False	False	0.0	0.0060778171847811185
chr12_1991907_T_C_b38	0.0014585	7.3031700512368	6.115892125483034	1	0	1	0	0	1	0	0	1	0	0	0	0	1	40.0	0.0	0.1986963772104272	3.544635161411567	0.5965999662620334	0.0	False	True	True	False	False	False	0.0	0.0060778171847811185
chr10_11953463_A_C_b38	0.0244767	7.102499355774649	7.102499355774649	0	0	0	1	0	1	0	0	1	0	0	0	0	1	60.0	0.0	5.897486099422913	0.0	6.33755370424003	0.0	True	False	True	False	False	False	0.0	0.006077728573851621
chr1_155283517_C_T_b38	0.00703129	6.428105272684596	6.124683390894205	0	0	0	0	0	0	0	0	0	0	0	0	0	1	40.0	0.004	4.574772220340252	0.0	4.155240927661403	1.405264184626823	True	False	True	False	False	False	0.0	0.006077597011420744
chr1_155283517_C_T_b38	0.00703129	6.428105272684596	6.124683390894205	0	0	0	0	0	0	0	0	0	0	0	0	0	1	40.0	0.004	4.574772220340252	0.0	4.155240927661403	1.405264184626823	True	False	True	False	False	False	0.0	0.006077597011420744
chr6_53030432_T_G_b38	0.00197769	6.452048954437226	6.450470422144176	0	0	0	0	0	0	0	0	0	0	0	1	0	1	40.0	0.0	5.965390444704898	0.0	1.139460757747166	0.0	True	False	True	False	False	False	0.1909	0.006077580111450961
chr6_53030432_T_G_b38	0.00197769	6.452048954437226	6.450470422144176	0	0	0	0	0	0	0	0	0	0	0	1	0	1	40.0	0.0	5.965390444704898	0.0	1.139460757747166	0.0	True	False	True	False	False	False	0.1909	0.006077580111450961
chr6_166503401_C_T_b38	0.008683	7.00850518208228	7.007600613951853	0	0	1	0	1	0	0	0	0	0	0	1	0	1	70.0	0.0	-4.487253328859633	0.0	1.5868320401350715	0.0	True	False	True	False	False	False	0.0	0.0060775670053039195
chr11_71476812_G_A_b38	0.0129831	7.790696031174738	6.025865973825314	1	0	0	0	0	0	0	0	0	0	0	0	0	1	70.0	0.0	-6.593592088749388	3.38130175357772	0.4051362171925206	4.1306125539339575	False	True	True	False	False	False	0.0	0.0060774842385986965
chr19_18143043_C_T_b38	0.00237484	6.872128101338986	6.579251212010101	0	0	0	1	0	0	0	0	0	0	0	1	0	1	60.0	0.0	4.531899160655742	0.0	-3.664087576161897	0.0	True	False	True	False	False	False	0.0	0.006077442119088326
chr19_18143043_C_T_b38	0.00237484	6.872128101338986	6.579251212010101	0	0	0	1	0	0	0	0	0	0	0	1	0	1	60.0	0.0	4.531899160655742	0.0	-3.664087576161897	0.0	True	False	True	False	False	False	0.0	0.006077442119088326
chr19_18143043_C_T_b38	0.00237484	6.872128101338986	6.579251212010101	0	0	0	1	0	0	0	0	0	0	0	1	0	1	60.0	0.0	4.531899160655742	0.0	-3.664087576161897	0.0	True	False	True	False	False	False	0.0	0.006077442119088326
chr19_18143043_C_T_b38	0.00237484	6.872128101338986	6.579251212010101	0	0	0	1	0	0	0	0	0	0	0	1	0	1	60.0	0.0	4.531899160655742	0.0	-3.664087576161897	0.0	True	False	True	False	False	False	0.0	0.006077442119088326
chr10_95642312_C_T_b38	0.00921525	6.523562306149512	6.522092798170152	0	0	0	1	0	1	0	0	1	0	0	0	0	1	20.0	0.0	5.107212196310482	1.4660202484947114	6.546009622468148	0.0	True	False	True	False	False	False	0.0	0.006077435065716121
chr3_126152607_G_A_b38	0.00109561	7.619233416226805	6.882437470997847	0	0	1	0	0	0	0	0	0	0	0	0	0	1	70.0	0.0	1.937535416670059	0.0	6.035996401957071	0.0	False	True	True	False	False	False	0.0	0.006077427789953194
chr3_126152607_G_A_b38	0.00109561	7.619233416226805	6.882437470997847	0	0	1	0	0	0	0	0	0	0	0	0	0	1	70.0	0.0	1.937535416670059	0.0	6.035996401957071	0.0	False	True	True	False	False	False	0.0	0.006077427789953194
chr6_32587768_A_T_b38	0.00509969	7.046647277848756	7.536363938404511	0	0	1	0	0	1	1	1	1	1	0	1	0	0	40.0	0.0	-8.524948917386498	0.237204097616047	-1.996674594210816	0.0	True	False	True	False	False	False		0.006077421108517983
chr17_42573638_G_C_b38	0.00179997	8.17244681834278	5.087596335232384	0	0	0	1	0	1	0	1	1	1	1	1	0	1	60.0	0.0	-3.7089469058384665	0.0	3.95178259499464	0.0	False	True	True	False	False	False	0.102	0.006077396715290425
chr17_42573638_G_C_b38	0.00515324	8.17244681834278	5.087596335232384	0	0	0	1	0	1	0	1	1	1	1	1	0	1	60.0	0.0	-3.7089469058384665	0.0	3.95178259499464	0.0	False	True	True	False	False	False	0.102	0.006077396715290425
chr17_42573638_G_C_b38	0.00515324	8.17244681834278	5.087596335232384	0	0	0	1	0	1	0	1	1	1	1	1	0	1	60.0	0.0	-3.7089469058384665	0.0	3.95178259499464	0.0	False	True	True	False	False	False	0.102	0.006077396715290425
chr17_42573638_G_C_b38	0.00179997	8.17244681834278	5.087596335232384	0	0	0	1	0	1	0	1	1	1	1	1	0	1	60.0	0.0	-3.7089469058384665	0.0	3.95178259499464	0.0	False	True	True	False	False	False	0.102	0.006077396715290425
chr17_42573638_G_C_b38	0.00515324	8.17244681834278	5.087596335232384	0	0	0	1	0	1	0	1	1	1	1	1	0	1	60.0	0.0	-3.7089469058384665	0.0	3.95178259499464	0.0	False	True	True	False	False	False	0.102	0.006077396715290425
chr17_42573638_G_C_b38	0.00515324	8.17244681834278	5.087596335232384	0	0	0	1	0	1	0	1	1	1	1	1	0	1	60.0	0.0	-3.7089469058384665	0.0	3.95178259499464	0.0	False	True	True	False	False	False	0.102	0.006077396715290425
chr17_42573638_G_C_b38	0.00179997	8.17244681834278	5.087596335232384	0	0	0	1	0	1	0	1	1	1	1	1	0	1	60.0	0.0	-3.7089469058384665	0.0	3.95178259499464	0.0	False	True	True	False	False	False	0.102	0.006077396715290425
chr17_42573638_G_C_b38	0.00515324	8.17244681834278	5.087596335232384	0	0	0	1	0	1	0	1	1	1	1	1	0	1	60.0	0.0	-3.7089469058384665	0.0	3.95178259499464	0.0	False	True	True	False	False	False	0.102	0.006077396715290425
chr17_42573638_G_C_b38	0.00179997	8.17244681834278	5.087596335232384	0	0	0	1	0	1	0	1	1	1	1	1	0	1	60.0	0.0	-3.7089469058384665	0.0	3.95178259499464	0.0	False	True	True	False	False	False	0.102	0.006077396715290425
chr17_42573638_G_C_b38	0.00515324	8.17244681834278	5.087596335232384	0	0	0	1	0	1	0	1	1	1	1	1	0	1	60.0	0.0	-3.7089469058384665	0.0	3.95178259499464	0.0	False	True	True	False	False	False	0.102	0.006077396715290425
chr17_42573638_G_C_b38	0.00515324	8.17244681834278	5.087596335232384	0	0	0	1	0	1	0	1	1	1	1	1	0	1	60.0	0.0	-3.7089469058384665	0.0	3.95178259499464	0.0	False	True	True	False	False	False	0.102	0.006077396715290425
chr17_42573638_G_C_b38	0.00515324	8.17244681834278	5.087596335232384	0	0	0	1	0	1	0	1	1	1	1	1	0	1	60.0	0.0	-3.7089469058384665	0.0	3.95178259499464	0.0	False	True	True	False	False	False	0.102	0.006077396715290425
chr17_42573638_G_C_b38	0.00515324	8.17244681834278	5.087596335232384	0	0	0	1	0	1	0	1	1	1	1	1	0	1	60.0	0.0	-3.7089469058384665	0.0	3.95178259499464	0.0	False	True	True	False	False	False	0.102	0.006077396715290425
chr17_42573638_G_C_b38	0.00179997	8.17244681834278	5.087596335232384	0	0	0	1	0	1	0	1	1	1	1	1	0	1	60.0	0.0	-3.7089469058384665	0.0	3.95178259499464	0.0	False	True	True	False	False	False	0.102	0.006077396715290425
chr17_42573638_G_C_b38	0.00179997	8.17244681834278	5.087596335232384	0	0	0	1	0	1	0	1	1	1	1	1	0	1	60.0	0.0	-3.7089469058384665	0.0	3.95178259499464	0.0	False	True	True	False	False	False	0.102	0.006077396715290425
chr17_42573638_G_C_b38	0.00179997	8.17244681834278	5.087596335232384	0	0	0	1	0	1	0	1	1	1	1	1	0	1	60.0	0.0	-3.7089469058384665	0.0	3.95178259499464	0.0	False	True	True	False	False	False	0.102	0.006077396715290425
chr17_42573638_G_C_b38	0.00515324	8.17244681834278	5.087596335232384	0	0	0	1	0	1	0	1	1	1	1	1	0	1	60.0	0.0	-3.7089469058384665	0.0	3.95178259499464	0.0	False	True	True	False	False	False	0.102	0.006077396715290425
chr17_42573638_G_C_b38	0.00179997	8.17244681834278	5.087596335232384	0	0	0	1	0	1	0	1	1	1	1	1	0	1	60.0	0.0	-3.7089469058384665	0.0	3.95178259499464	0.0	False	True	True	False	False	False	0.102	0.006077396715290425
chr17_42573638_G_C_b38	0.00179997	8.17244681834278	5.087596335232384	0	0	0	1	0	1	0	1	1	1	1	1	0	1	60.0	0.0	-3.7089469058384665	0.0	3.95178259499464	0.0	False	True	True	False	False	False	0.102	0.006077396715290425
chr17_42573638_G_C_b38	0.00179997	8.17244681834278	5.087596335232384	0	0	0	1	0	1	0	1	1	1	1	1	0	1	60.0	0.0	-3.7089469058384665	0.0	3.95178259499464	0.0	False	True	True	False	False	False	0.102	0.006077396715290425
chr17_42573638_G_C_b38	0.00515324	8.17244681834278	5.087596335232384	0	0	0	1	0	1	0	1	1	1	1	1	0	1	60.0	0.0	-3.7089469058384665	0.0	3.95178259499464	0.0	False	True	True	False	False	False	0.102	0.006077396715290425
chr17_42573638_G_C_b38	0.00515324	8.17244681834278	5.087596335232384	0	0	0	1	0	1	0	1	1	1	1	1	0	1	60.0	0.0	-3.7089469058384665	0.0	3.95178259499464	0.0	False	True	True	False	False	False	0.102	0.006077396715290425
chr17_42573638_G_C_b38	0.00179997	8.17244681834278	5.087596335232384	0	0	0	1	0	1	0	1	1	1	1	1	0	1	60.0	0.0	-3.7089469058384665	0.0	3.95178259499464	0.0	False	True	True	False	False	False	0.102	0.006077396715290425
chr17_42573638_G_C_b38	0.00179997	8.17244681834278	5.087596335232384	0	0	0	1	0	1	0	1	1	1	1	1	0	1	60.0	0.0	-3.7089469058384665	0.0	3.95178259499464	0.0	False	True	True	False	False	False	0.102	0.006077396715290425
chr14_100130861_C_T_b38	0.00518002	7.1693500166706	7.071573364211532	0	0	0	0	0	1	0	1	1	1	0	1	0	1	50.0	0.0	-2.633028879004699	1.3416387606321174	-1.385392635065486	0.4018998702671297	True	False	True	False	False	False	0.0	0.006077391348317502
chr14_100130861_C_T_b38	0.00518002	7.1693500166706	7.071573364211532	0	0	0	0	0	1	0	1	1	1	0	1	0	1	50.0	0.0	-2.633028879004699	1.3416387606321174	-1.385392635065486	0.4018998702671297	True	False	True	False	False	False	0.0	0.006077391348317502
chr14_100130861_C_T_b38	0.00518002	7.1693500166706	7.071573364211532	0	0	0	0	0	1	0	1	1	1	0	1	0	1	50.0	0.0	-2.633028879004699	1.3416387606321174	-1.385392635065486	0.4018998702671297	True	False	True	False	False	False	0.0	0.006077391348317502
chr16_68365199_T_G_b38	0.00466748	7.440733707389261	4.68213122712422	0	0	0	0	0	1	0	1	1	1	0	1	0	1	60.0	0.0	1.59631415476744	0.0	-2.883158928742837	0.0	True	False	True	False	False	False	0.0	0.0060773673389011955
chr16_68365199_T_G_b38	0.00466748	7.440733707389261	4.68213122712422	0	0	0	0	0	1	0	1	1	1	0	1	0	1	60.0	0.0	1.59631415476744	0.0	-2.883158928742837	0.0	True	False	True	False	False	False	0.0	0.0060773673389011955
chr16_68365199_T_G_b38	0.00466748	7.440733707389261	4.68213122712422	0	0	0	0	0	1	0	1	1	1	0	1	0	1	60.0	0.0	1.59631415476744	0.0	-2.883158928742837	0.0	True	False	True	False	False	False	0.0	0.0060773673389011955
chr15_63927077_T_A_b38	0.014576	7.036148493750536	6.776506992372183	0	0	1	0	0	1	0	0	1	0	0	1	0	1	40.0	0.509	-1.1090462572082114	6.601041960979435	-0.2737847465233187	0.0	True	False	True	False	False	False	0.0	0.006077361727479517
chr15_63927077_T_A_b38	0.00701778	7.036148493750536	6.776506992372183	0	0	1	0	0	1	0	0	1	0	0	1	0	1	40.0	0.509	-1.1090462572082114	6.601041960979435	-0.2737847465233187	0.0	True	False	True	False	False	False	0.0	0.006077361727479517
chr15_63927077_T_A_b38	0.00701778	7.036148493750536	6.776506992372183	0	0	1	0	0	1	0	0	1	0	0	1	0	1	40.0	0.509	-1.1090462572082114	6.601041960979435	-0.2737847465233187	0.0	True	False	True	False	False	False	0.0	0.006077361727479517
chr15_63927077_T_A_b38	0.014576	7.036148493750536	6.776506992372183	0	0	1	0	0	1	0	0	1	0	0	1	0	1	40.0	0.509	-1.1090462572082114	6.601041960979435	-0.2737847465233187	0.0	True	False	True	False	False	False	0.0	0.006077361727479517
chr17_63687561_A_G_b38	0.00119641	6.9411900550683745	6.45833828334479	0	0	0	0	0	0	0	0	0	1	0	0	0	1	60.0	0.11	0.0455593892378835	7.532119728862644	3.4343608635180303	1.689756172792066	True	False	True	False	False	False	0.0	0.006077326736735846
chr17_63687561_A_G_b38	0.00119641	6.9411900550683745	6.45833828334479	0	0	0	0	0	0	0	0	0	1	0	0	0	1	60.0	0.11	0.0455593892378835	7.532119728862644	3.4343608635180303	1.689756172792066	True	False	True	False	False	False	0.0	0.006077326736735846
chr17_63687561_A_G_b38	0.00119641	6.9411900550683745	6.45833828334479	0	0	0	0	0	0	0	0	0	1	0	0	0	1	60.0	0.11	0.0455593892378835	7.532119728862644	3.4343608635180303	1.689756172792066	True	False	True	False	False	False	0.0	0.006077326736735846
chr17_63687561_A_G_b38	0.00119641	6.9411900550683745	6.45833828334479	0	0	0	0	0	0	0	0	0	1	0	0	0	1	60.0	0.11	0.0455593892378835	7.532119728862644	3.4343608635180303	1.689756172792066	True	False	True	False	False	False	0.0	0.006077326736735846
chr17_63687561_A_G_b38	0.00119641	6.9411900550683745	6.45833828334479	0	0	0	0	0	0	0	0	0	1	0	0	0	1	60.0	0.11	0.0455593892378835	7.532119728862644	3.4343608635180303	1.689756172792066	True	False	True	False	False	False	0.0	0.006077326736735846
chr18_13073866_G_T_b38	0.0101469	7.013915474810528	6.525029657843462	0	0	0	1	0	0	0	0	0	0	0	1	0	1	60.0	0.0	2.3795424790046327	4.872266560896716	0.6482085005707674	0.6013281160687427	True	False	True	False	False	False	0.0	0.0060773117973064745
chr18_13073866_G_T_b38	0.00183857	7.013915474810528	6.525029657843462	0	0	0	1	0	0	0	0	0	0	0	1	0	1	60.0	0.0	2.3795424790046327	4.872266560896716	0.6482085005707674	0.6013281160687427	True	False	True	False	False	False	0.0	0.0060773117973064745
chr18_13073866_G_T_b38	0.00183857	7.013915474810528	6.525029657843462	0	0	0	1	0	0	0	0	0	0	0	1	0	1	60.0	0.0	2.3795424790046327	4.872266560896716	0.6482085005707674	0.6013281160687427	True	False	True	False	False	False	0.0	0.0060773117973064745
chr18_13073866_G_T_b38	0.0101469	7.013915474810528	6.525029657843462	0	0	0	1	0	0	0	0	0	0	0	1	0	1	60.0	0.0	2.3795424790046327	4.872266560896716	0.6482085005707674	0.6013281160687427	True	False	True	False	False	False	0.0	0.0060773117973064745
chr2_239998516_G_A_b38	0.0107486	7.419380582918692	8.808966881771273	0	0	0	0	0	1	0	0	1	1	0	1	0	1	80.0	0.083	-3.7311263383806352	0.0	-4.25729069869228	0.0	True	False	True	False	False	False		0.0060773058232149
chr17_43820095_G_A_b38	0.00794022	6.871091294610546	6.642486801367256	0	0	0	0	0	0	0	0	0	0	0	1	0	1	60.0	0.006	-5.864354185365845	0.746487586785066	4.543682681355847	1.5225317717191018	True	False	True	False	False	False	0.0	0.006077298183723025
chr17_43820095_G_A_b38	0.00794022	6.871091294610546	6.642486801367256	0	0	0	0	0	0	0	0	0	0	0	1	0	1	60.0	0.006	-5.864354185365845	0.746487586785066	4.543682681355847	1.5225317717191018	True	False	True	False	False	False	0.0	0.006077298183723025
chr17_43820095_G_A_b38	0.00794022	6.871091294610546	6.642486801367256	0	0	0	0	0	0	0	0	0	0	0	1	0	1	60.0	0.006	-5.864354185365845	0.746487586785066	4.543682681355847	1.5225317717191018	True	False	True	False	False	False	0.0	0.006077298183723025
chr17_43820095_G_A_b38	0.00794022	6.871091294610546	6.642486801367256	0	0	0	0	0	0	0	0	0	0	0	1	0	1	60.0	0.006	-5.864354185365845	0.746487586785066	4.543682681355847	1.5225317717191018	True	False	True	False	False	False	0.0	0.006077298183723025
chr17_43820095_G_A_b38	0.00794022	6.871091294610546	6.642486801367256	0	0	0	0	0	0	0	0	0	0	0	1	0	1	60.0	0.006	-5.864354185365845	0.746487586785066	4.543682681355847	1.5225317717191018	True	False	True	False	False	False	0.0	0.006077298183723025
chr13_113770242_C_T_b38	0.0398741	7.0431599159883405	6.059123195581797	0	0	0	1	0	0	0	0	0	0	0	1	0	1	60.0	0.028	-0.2496824863946939	6.530944002276908	5.83772477469703	0.0	True	False	True	False	False	False	0.0	0.006077295109935745
chr13_113770242_C_T_b38	0.0398741	7.0431599159883405	6.059123195581797	0	0	0	1	0	0	0	0	0	0	0	1	0	1	60.0	0.028	-0.2496824863946939	6.530944002276908	5.83772477469703	0.0	True	False	True	False	False	False	0.0	0.006077295109935745
chr13_113770242_C_T_b38	0.00444465	7.0431599159883405	6.059123195581797	0	0	0	1	0	0	0	0	0	0	0	1	0	1	60.0	0.028	-0.2496824863946939	6.530944002276908	5.83772477469703	0.0	True	False	True	False	False	False	0.0	0.006077295109935745
chr13_113770242_C_T_b38	0.00444465	7.0431599159883405	6.059123195581797	0	0	0	1	0	0	0	0	0	0	0	1	0	1	60.0	0.028	-0.2496824863946939	6.530944002276908	5.83772477469703	0.0	True	False	True	False	False	False	0.0	0.006077295109935745
chr2_3198302_C_T_b38	0.00111026	7.259819610363186	7.1592919047975645	0	0	0	1	1	1	0	1	1	1	0	1	0	0	60.0	0.0	2.485783991268191	0.0	2.3947252174058136	0.0	True	False	True	False	False	False	0.0	0.006077274871767669
chr2_3198302_C_T_b38	0.00149615	7.259819610363186	7.1592919047975645	0	0	0	1	1	1	0	1	1	1	0	1	0	0	60.0	0.0	2.485783991268191	0.0	2.3947252174058136	0.0	True	False	True	False	False	False	0.0	0.006077274871767669
chr2_3198302_C_T_b38	0.00111026	7.259819610363186	7.1592919047975645	0	0	0	1	1	1	0	1	1	1	0	1	0	0	60.0	0.0	2.485783991268191	0.0	2.3947252174058136	0.0	True	False	True	False	False	False	0.0	0.006077274871767669
chr2_3198302_C_T_b38	0.00111026	7.259819610363186	7.1592919047975645	0	0	0	1	1	1	0	1	1	1	0	1	0	0	60.0	0.0	2.485783991268191	0.0	2.3947252174058136	0.0	True	False	True	False	False	False	0.0	0.006077274871767669
chr2_3198302_C_T_b38	0.00595337	7.259819610363186	7.1592919047975645	0	0	0	1	1	1	0	1	1	1	0	1	0	0	60.0	0.0	2.485783991268191	0.0	2.3947252174058136	0.0	True	False	True	False	False	False	0.0	0.006077274871767669
chr2_3198302_C_T_b38	0.00595337	7.259819610363186	7.1592919047975645	0	0	0	1	1	1	0	1	1	1	0	1	0	0	60.0	0.0	2.485783991268191	0.0	2.3947252174058136	0.0	True	False	True	False	False	False	0.0	0.006077274871767669
chr2_3198302_C_T_b38	0.00149615	7.259819610363186	7.1592919047975645	0	0	0	1	1	1	0	1	1	1	0	1	0	0	60.0	0.0	2.485783991268191	0.0	2.3947252174058136	0.0	True	False	True	False	False	False	0.0	0.006077274871767669
chr2_3198302_C_T_b38	0.00595337	7.259819610363186	7.1592919047975645	0	0	0	1	1	1	0	1	1	1	0	1	0	0	60.0	0.0	2.485783991268191	0.0	2.3947252174058136	0.0	True	False	True	False	False	False	0.0	0.006077274871767669
chr2_3198302_C_T_b38	0.00595337	7.259819610363186	7.1592919047975645	0	0	0	1	1	1	0	1	1	1	0	1	0	0	60.0	0.0	2.485783991268191	0.0	2.3947252174058136	0.0	True	False	True	False	False	False	0.0	0.006077274871767669
chr2_3198302_C_T_b38	0.00149615	7.259819610363186	7.1592919047975645	0	0	0	1	1	1	0	1	1	1	0	1	0	0	60.0	0.0	2.485783991268191	0.0	2.3947252174058136	0.0	True	False	True	False	False	False	0.0	0.006077274871767669
chr2_3198302_C_T_b38	0.00149615	7.259819610363186	7.1592919047975645	0	0	0	1	1	1	0	1	1	1	0	1	0	0	60.0	0.0	2.485783991268191	0.0	2.3947252174058136	0.0	True	False	True	False	False	False	0.0	0.006077274871767669
chr2_3198302_C_T_b38	0.00111026	7.259819610363186	7.1592919047975645	0	0	0	1	1	1	0	1	1	1	0	1	0	0	60.0	0.0	2.485783991268191	0.0	2.3947252174058136	0.0	True	False	True	False	False	False	0.0	0.006077274871767669
chr9_123439463_G_A_b38	0.02283	6.9363427358340495	5.575949103146316	0	0	1	0	0	1	0	0	1	1	0	1	0	1	40.0	0.001	5.701795945703409	0.0	9.000069336403705	0.6853633661472855	True	False	True	False	False	False	0.0	0.006077266129327804
chr4_185677707_C_T_b38	0.00846805	6.648984550024776	4.248495242049359	0	0	1	0	0	0	0	0	0	0	0	1	0	1	30.0	0.081	-18.93428480837515	0.0	4.759023693439119	1.0380935280887513	True	False	True	False	False	False	0.0	0.006077256349473664
chr4_185677707_C_T_b38	0.00846805	6.648984550024776	4.248495242049359	0	0	1	0	0	0	0	0	0	0	0	1	0	1	30.0	0.081	-18.93428480837515	0.0	4.759023693439119	1.0380935280887513	True	False	True	False	False	False	0.0	0.006077256349473664
chr22_20996125_C_T_b38	0.0265585	7.80954132465341	5.099866427824199	1	0	0	0	0	1	0	1	1	0	0	0	0	1	60.0	0.0	-4.549959737760206	0.0	6.306405090009008	2.0476917229881053	False	True	True	False	False	False	0.0	0.006077242675934709
chr22_20996125_C_T_b38	0.0265585	7.80954132465341	5.099866427824199	1	0	0	0	0	1	0	1	1	0	0	0	0	1	60.0	0.0	-4.549959737760206	0.0	6.306405090009008	2.0476917229881053	False	True	True	False	False	False	0.0	0.006077242675934709
chr22_20996125_C_T_b38	0.0265585	7.80954132465341	5.099866427824199	1	0	0	0	0	1	0	1	1	0	0	0	0	1	60.0	0.0	-4.549959737760206	0.0	6.306405090009008	2.0476917229881053	False	True	True	False	False	False	0.0	0.006077242675934709
chr22_20996125_C_T_b38	0.0265585	7.80954132465341	5.099866427824199	1	0	0	0	0	1	0	1	1	0	0	0	0	1	60.0	0.0	-4.549959737760206	0.0	6.306405090009008	2.0476917229881053	False	True	True	False	False	False	0.0	0.006077242675934709
chr22_20996125_C_T_b38	0.0265585	7.80954132465341	5.099866427824199	1	0	0	0	0	1	0	1	1	0	0	0	0	1	60.0	0.0	-4.549959737760206	0.0	6.306405090009008	2.0476917229881053	False	True	True	False	False	False	0.0	0.006077242675934709
chr22_20996125_C_T_b38	0.0265585	7.80954132465341	5.099866427824199	1	0	0	0	0	1	0	1	1	0	0	0	0	1	60.0	0.0	-4.549959737760206	0.0	6.306405090009008	2.0476917229881053	False	True	True	False	False	False	0.0	0.006077242675934709
chr17_82895305_G_A_b38	0.131015	7.422971251049421	6.253828811575473	0	0	0	0	0	1	0	0	1	1	0	1	0	1	80.0	0.0	-1.031074339375865	4.704894445437594	0.1118447561531823	0.0	True	False	True	False	False	False	0.0	0.006077209144313599
chr17_82895305_G_A_b38	0.143487	7.422971251049421	6.253828811575473	0	0	0	0	0	1	0	0	1	1	0	1	0	1	80.0	0.0	-1.031074339375865	4.704894445437594	0.1118447561531823	0.0	True	False	True	False	False	False	0.0	0.006077209144313599
chr3_14448967_G_T_b38	0.00176318	7.234177179749849	6.659293919683638	0	0	0	1	0	1	0	0	1	1	0	1	0	1	60.0	0.0	-2.0940052933543702	0.6887004377509593	-1.7880126812519563	1.8123974580345528	True	False	True	False	False	False	0.0	0.006077202178740693
chr3_14448967_G_T_b38	0.00176318	7.234177179749849	6.659293919683638	0	0	0	1	0	1	0	0	1	1	0	1	0	1	60.0	0.0	-2.0940052933543702	0.6887004377509593	-1.7880126812519563	1.8123974580345528	True	False	True	False	False	False	0.0	0.006077202178740693
chr3_14448967_G_T_b38	0.00176318	7.234177179749849	6.659293919683638	0	0	0	1	0	1	0	0	1	1	0	1	0	1	60.0	0.0	-2.0940052933543702	0.6887004377509593	-1.7880126812519563	1.8123974580345528	True	False	True	False	False	False	0.0	0.006077202178740693
chr17_1781478_T_C_b38	0.0039785	7.6004023345004	3.6888794541139363	0	1	1	0	0	1	0	0	1	1	1	1	0	1	40.0	0.0	-4.096272406038365	0.0	7.029605032638507	0.0	True	False	True	False	False	False	0.0	0.006077198328545439
chr17_1781478_T_C_b38	0.0039785	7.6004023345004	3.6888794541139363	0	1	1	0	0	1	0	0	1	1	1	1	0	1	40.0	0.0	-4.096272406038365	0.0	7.029605032638507	0.0	True	False	True	False	False	False	0.0	0.006077198328545439
chr17_1781478_T_C_b38	0.0039785	7.6004023345004	3.6888794541139363	0	1	1	0	0	1	0	0	1	1	1	1	0	1	40.0	0.0	-4.096272406038365	0.0	7.029605032638507	0.0	True	False	True	False	False	False	0.0	0.006077198328545439
chr17_1781478_T_C_b38	0.0039785	7.6004023345004	3.6888794541139363	0	1	1	0	0	1	0	0	1	1	1	1	0	1	40.0	0.0	-4.096272406038365	0.0	7.029605032638507	0.0	True	False	True	False	False	False	0.0	0.006077198328545439
chr17_1781478_T_C_b38	0.0039785	7.6004023345004	3.6888794541139363	0	1	1	0	0	1	0	0	1	1	1	1	0	1	40.0	0.0	-4.096272406038365	0.0	7.029605032638507	0.0	True	False	True	False	False	False	0.0	0.006077198328545439
chr9_71711081_C_T_b38	0.00112721	7.07326971745971	6.90975328164481	0	0	0	1	1	1	0	0	1	0	0	1	0	1	60.0	0.0	-4.091978583720985	2.6530050881836127	-0.1210280416239086	5.823190777401358	True	False	True	False	False	False	0.0	0.006077163286489963
chr9_71711081_C_T_b38	0.00112721	7.07326971745971	6.90975328164481	0	0	0	1	1	1	0	0	1	0	0	1	0	1	60.0	0.0	-4.091978583720985	2.6530050881836127	-0.1210280416239086	5.823190777401358	True	False	True	False	False	False	0.0	0.006077163286489963
chr9_71711081_C_T_b38	0.00112721	7.07326971745971	6.90975328164481	0	0	0	1	1	1	0	0	1	0	0	1	0	1	60.0	0.0	-4.091978583720985	2.6530050881836127	-0.1210280416239086	5.823190777401358	True	False	True	False	False	False	0.0	0.006077163286489963
chr5_54114139_T_C_b38	0.00552546	6.593044534142437	6.593044534142437	0	0	0	1	0	0	0	0	0	0	0	0	0	1	40.0	0.075	6.101182240842986	1.6500998585297522	-0.5049544921417493	0.0	True	False	True	False	False	False	0.0	0.00607716287700033
chr3_36865599_C_T_b38	0.00827677	7.02108396428914	7.02108396428914	0	0	0	0	0	0	0	0	0	0	0	0	0	1	80.0	0.001	2.7545675597537738	0.0	-0.4625960159335491	0.0	True	False	True	False	False	False	0.0	0.006077111907736268
chr3_36865599_C_T_b38	0.0040627	7.02108396428914	7.02108396428914	0	0	0	0	0	0	0	0	0	0	0	0	0	1	80.0	0.001	2.7545675597537738	0.0	-0.4625960159335491	0.0	True	False	True	False	False	False	0.0	0.006077111907736268
chr2_130174798_C_A_b38	0.0524219	7.158513997329321	4.7535901911063645	0	0	1	0	0	1	0	0	1	0	0	1	0	1	60.0	0.001	-3.677156504252413	2.4432520369083663	1.7734336511640691	1.6073775280169968	True	False	True	False	False	False	0.0	0.00607710393075992
chr2_130174798_C_A_b38	0.0524219	7.158513997329321	4.7535901911063645	0	0	1	0	0	1	0	0	1	0	0	1	0	1	60.0	0.001	-3.677156504252413	2.4432520369083663	1.7734336511640691	1.6073775280169968	True	False	True	False	False	False	0.0	0.00607710393075992
chr2_130174798_C_A_b38	0.0524219	7.158513997329321	4.7535901911063645	0	0	1	0	0	1	0	0	1	0	0	1	0	1	60.0	0.001	-3.677156504252413	2.4432520369083663	1.7734336511640691	1.6073775280169968	True	False	True	False	False	False	0.0	0.00607710393075992
chr22_29560148_T_C_b38	0.0166796	6.523562306149512	6.373319789577012	0	0	0	0	0	0	0	0	0	0	0	1	0	1	40.0	0.001	-6.269472420974794	0.0	-0.0843594936021645	0.0	True	False	True	False	False	False	0.0	0.0060770956838809955
chr22_29560148_T_C_b38	0.0166796	6.523562306149512	6.373319789577012	0	0	0	0	0	0	0	0	0	0	0	1	0	1	40.0	0.001	-6.269472420974794	0.0	-0.0843594936021645	0.0	True	False	True	False	False	False	0.0	0.0060770956838809955
chr22_29560148_T_C_b38	0.0166796	6.523562306149512	6.373319789577012	0	0	0	0	0	0	0	0	0	0	0	1	0	1	40.0	0.001	-6.269472420974794	0.0	-0.0843594936021645	0.0	True	False	True	False	False	False	0.0	0.0060770956838809955
chr22_29560148_T_C_b38	0.0166796	6.523562306149512	6.373319789577012	0	0	0	0	0	0	0	0	0	0	0	1	0	1	40.0	0.001	-6.269472420974794	0.0	-0.0843594936021645	0.0	True	False	True	False	False	False	0.0	0.0060770956838809955
chr1_108760685_A_G_b38	0.00870029	6.398594934535208	6.398594934535208	0	0	1	0	0	0	0	0	0	0	0	0	0	1	30.0	0.001	2.806093036203128	0.0	4.4310708958701	0.0	True	False	True	False	False	False	0.0	0.006077074266809475
chr1_108760685_A_G_b38	0.00870029	6.398594934535208	6.398594934535208	0	0	1	0	0	0	0	0	0	0	0	0	0	1	30.0	0.001	2.806093036203128	0.0	4.4310708958701	0.0	True	False	True	False	False	False	0.0	0.006077074266809475
chr1_108760685_A_G_b38	0.00870029	6.398594934535208	6.398594934535208	0	0	1	0	0	0	0	0	0	0	0	0	0	1	30.0	0.001	2.806093036203128	0.0	4.4310708958701	0.0	True	False	True	False	False	False	0.0	0.006077074266809475
chr1_108760685_A_G_b38	0.00814671	6.398594934535208	6.398594934535208	0	0	1	0	0	0	0	0	0	0	0	0	0	1	30.0	0.001	2.806093036203128	0.0	4.4310708958701	0.0	True	False	True	False	False	False	0.0	0.006077074266809475
chr1_108760685_A_G_b38	0.00870029	6.398594934535208	6.398594934535208	0	0	1	0	0	0	0	0	0	0	0	0	0	1	30.0	0.001	2.806093036203128	0.0	4.4310708958701	0.0	True	False	True	False	False	False	0.0	0.006077074266809475
chr1_108760685_A_G_b38	0.00814671	6.398594934535208	6.398594934535208	0	0	1	0	0	0	0	0	0	0	0	0	0	1	30.0	0.001	2.806093036203128	0.0	4.4310708958701	0.0	True	False	True	False	False	False	0.0	0.006077074266809475
chr1_108760685_A_G_b38	0.00814671	6.398594934535208	6.398594934535208	0	0	1	0	0	0	0	0	0	0	0	0	0	1	30.0	0.001	2.806093036203128	0.0	4.4310708958701	0.0	True	False	True	False	False	False	0.0	0.006077074266809475
chr1_108760685_A_G_b38	0.00814671	6.398594934535208	6.398594934535208	0	0	1	0	0	0	0	0	0	0	0	0	0	1	30.0	0.001	2.806093036203128	0.0	4.4310708958701	0.0	True	False	True	False	False	False	0.0	0.006077074266809475
chr1_108760685_A_G_b38	0.00870029	6.398594934535208	6.398594934535208	0	0	1	0	0	0	0	0	0	0	0	0	0	1	30.0	0.001	2.806093036203128	0.0	4.4310708958701	0.0	True	False	True	False	False	False	0.0	0.006077074266809475
chr1_108760685_A_G_b38	0.00814671	6.398594934535208	6.398594934535208	0	0	1	0	0	0	0	0	0	0	0	0	0	1	30.0	0.001	2.806093036203128	0.0	4.4310708958701	0.0	True	False	True	False	False	False	0.0	0.006077074266809475
chr13_45268125_C_T_b38	0.0274017	6.620073206530356	6.620073206530356	0	0	0	0	0	0	0	0	0	0	0	0	0	1	50.0	0.001	0.2554588840156914	0.0	5.409899937226619	0.0	True	False	True	False	False	False	0.0	0.0060770659731419
chr13_45268125_C_T_b38	0.221445	6.620073206530356	6.620073206530356	0	0	0	0	0	0	0	0	0	0	0	0	0	1	50.0	0.001	0.2554588840156914	0.0	5.409899937226619	0.0	True	False	True	False	False	False	0.0	0.0060770659731419
chr13_45268125_C_T_b38	0.221445	6.620073206530356	6.620073206530356	0	0	0	0	0	0	0	0	0	0	0	0	0	1	50.0	0.001	0.2554588840156914	0.0	5.409899937226619	0.0	True	False	True	False	False	False	0.0	0.0060770659731419
chr13_45268125_C_T_b38	0.0274017	6.620073206530356	6.620073206530356	0	0	0	0	0	0	0	0	0	0	0	0	0	1	50.0	0.001	0.2554588840156914	0.0	5.409899937226619	0.0	True	False	True	False	False	False	0.0	0.0060770659731419
chr13_45268125_C_T_b38	0.00556989	6.620073206530356	6.620073206530356	0	0	0	0	0	0	0	0	0	0	0	0	0	1	50.0	0.001	0.2554588840156914	0.0	5.409899937226619	0.0	True	False	True	False	False	False	0.0	0.0060770659731419
chr13_45268125_C_T_b38	0.00556989	6.620073206530356	6.620073206530356	0	0	0	0	0	0	0	0	0	0	0	0	0	1	50.0	0.001	0.2554588840156914	0.0	5.409899937226619	0.0	True	False	True	False	False	False	0.0	0.0060770659731419
chr1_228243799_T_C_b38	0.00111111	6.650279048587422	5.834810737062605	0	0	0	0	0	0	0	1	0	0	0	0	0	1	30.0	0.001	-1.309716924312883	0.9040207635890978	-1.1723451445102029	0.23997919922210542	True	False	True	False	False	False	0.0	0.0060770155686567665
chr1_228243799_T_C_b38	0.00111111	6.650279048587422	5.834810737062605	0	0	0	0	0	0	0	1	0	0	0	0	0	1	30.0	0.001	-1.309716924312883	0.9040207635890978	-1.1723451445102029	0.23997919922210542	True	False	True	False	False	False	0.0	0.0060770155686567665
chr18_2774948_C_T_b38	0.0103169	6.668228248417403	6.666956792429207	0	0	0	0	0	0	0	0	0	0	0	1	0	1	50.0	0.052	-5.047999051772686	0.5086583259242774	-1.94163841941878	0.0	True	False	True	False	False	False	0.0	0.006077007715763485
chr18_2774948_C_T_b38	0.0103169	6.668228248417403	6.666956792429207	0	0	0	0	0	0	0	0	0	0	0	1	0	1	50.0	0.052	-5.047999051772686	0.5086583259242774	-1.94163841941878	0.0	True	False	True	False	False	False	0.0	0.006077007715763485
chr9_12696499_G_T_b38	0.0853882	6.4967749901858625	6.4967749901858625	0	0	0	0	0	0	0	0	0	0	0	1	0	0	40.0	0.0	-6.254826314555734	2.9189238572777185	-2.571230498643928	0.0	True	False	True	False	False	False	0.0	0.006077001555556507
chr9_12696499_G_T_b38	0.00975038	6.4967749901858625	6.4967749901858625	0	0	0	0	0	0	0	0	0	0	0	1	0	0	40.0	0.0	-6.254826314555734	2.9189238572777185	-2.571230498643928	0.0	True	False	True	False	False	False	0.0	0.006077001555556507
chr1_200912467_G_A_b38	0.00254032	6.922643891475888	5.802118375377063	0	0	1	0	0	1	0	0	1	1	0	1	0	1	40.0	0.003	-2.869838764537151	9.815082317306857	6.352135581011204	0.0	True	False	True	False	False	False	0.0	0.006077001252999545
chr1_200912467_G_A_b38	0.00254032	6.922643891475888	5.802118375377063	0	0	1	0	0	1	0	0	1	1	0	1	0	1	40.0	0.003	-2.869838764537151	9.815082317306857	6.352135581011204	0.0	True	False	True	False	False	False	0.0	0.006077001252999545
chr1_200912467_G_A_b38	0.00254032	6.922643891475888	5.802118375377063	0	0	1	0	0	1	0	0	1	1	0	1	0	1	40.0	0.003	-2.869838764537151	9.815082317306857	6.352135581011204	0.0	True	False	True	False	False	False	0.0	0.006077001252999545
chr1_33371502_G_A_b38	0.0118135	6.852242569051878	6.013715156042802	0	0	0	0	0	0	0	0	0	0	0	1	0	0	70.0	0.003	2.539758714700305	0.0	1.7582868663787323	0.0	True	False	True	False	False	False	0.0	0.006077000585271848
chr1_33371502_G_A_b38	0.0118135	6.852242569051878	6.013715156042802	0	0	0	0	0	0	0	0	0	0	0	1	0	0	70.0	0.003	2.539758714700305	0.0	1.7582868663787323	0.0	True	False	True	False	False	False	0.0	0.006077000585271848
chr1_33371502_G_A_b38	0.0118135	6.852242569051878	6.013715156042802	0	0	0	0	0	0	0	0	0	0	0	1	0	0	70.0	0.003	2.539758714700305	0.0	1.7582868663787323	0.0	True	False	True	False	False	False	0.0	0.006077000585271848
chr1_33371502_G_A_b38	0.0118135	6.852242569051878	6.013715156042802	0	0	0	0	0	0	0	0	0	0	0	1	0	0	70.0	0.003	2.539758714700305	0.0	1.7582868663787323	0.0	True	False	True	False	False	False	0.0	0.006077000585271848
chr12_101341774_G_A_b38	0.00594864	7.132497551660044	6.51025834052315	0	0	1	1	0	0	0	0	0	0	0	0	0	1	50.0	0.001	5.474779384301386	9.566757968022372	4.840403637195308	0.5089438924939884	True	False	True	False	False	False	0.0	0.006076941992249956
chr12_101341774_G_A_b38	0.00594864	7.132497551660044	6.51025834052315	0	0	1	1	0	0	0	0	0	0	0	0	0	1	50.0	0.001	5.474779384301386	9.566757968022372	4.840403637195308	0.5089438924939884	True	False	True	False	False	False	0.0	0.006076941992249956
chr5_146485020_T_C_b38	0.0406081	6.546785410760524	7.238496840894365	0	1	0	1	1	0	0	0	0	0	0	1	0	1	40.0	0.001	-0.7241063544401718	4.47550435249752	4.34719435996066	0.1966930210734148	True	False	True	False	False	False	0.0	0.006076927002288243
chr5_146485020_T_C_b38	0.0406081	6.546785410760524	7.238496840894365	0	1	0	1	1	0	0	0	0	0	0	1	0	1	40.0	0.001	-0.7241063544401718	4.47550435249752	4.34719435996066	0.1966930210734148	True	False	True	False	False	False	0.0	0.006076927002288243
chr5_146485020_T_C_b38	0.0406081	6.546785410760524	7.238496840894365	0	1	0	1	1	0	0	0	0	0	0	1	0	1	40.0	0.001	-0.7241063544401718	4.47550435249752	4.34719435996066	0.1966930210734148	True	False	True	False	False	False	0.0	0.006076927002288243
chr5_146485020_T_C_b38	0.0406081	6.546785410760524	7.238496840894365	0	1	0	1	1	0	0	0	0	0	0	1	0	1	40.0	0.001	-0.7241063544401718	4.47550435249752	4.34719435996066	0.1966930210734148	True	False	True	False	False	False	0.0	0.006076927002288243
chr1_53091680_G_C_b38	0.00460133	6.974478911025045	6.548219102762372	0	0	0	0	0	0	0	0	0	1	0	1	0	0	60.0	0.0	-0.5237066464516903	1.7174379926573016	4.188986780689078	0.0	True	False	True	False	False	False	0.0	0.0060768179764089
chr11_58840753_T_C_b38	0.00234049	7.004881989712859	4.110873864173311	0	0	1	0	0	0	0	0	0	0	0	0	0	0	40.0	0.038	-2.9781843415253357	6.151441399165858	6.8390545821110535	2.3196491503803145	False	True	True	False	False	False	0.0	0.0060768152120213486
chr12_80540486_A_G_b38	0.00158179	6.297109319933935	6.297109319933935	0	0	0	1	0	0	0	0	0	0	0	1	0	0	20.0	0.002	-6.295887717718599	2.5850830270195155	10.64952546624535	1.0096369225205262	True	False	True	False	False	False	0.0	0.006076789545786545
chr11_658514_A_G_b38	0.0498052	7.1569563646156364	8.403800504061147	0	0	0	0	1	1	0	0	1	1	0	1	0	1	60.0	0.004	-3.128387114293041	0.0	0.274303860989157	0.0	True	False	True	False	False	False	0.0	0.006076789002029969
chr11_658514_A_G_b38	0.0498052	7.1569563646156364	8.403800504061147	0	0	0	0	1	1	0	0	1	1	0	1	0	1	60.0	0.004	-3.128387114293041	0.0	0.274303860989157	0.0	True	False	True	False	False	False	0.0	0.006076789002029969
chr11_658514_A_G_b38	0.0498052	7.1569563646156364	8.403800504061147	0	0	0	0	1	1	0	0	1	1	0	1	0	1	60.0	0.004	-3.128387114293041	0.0	0.274303860989157	0.0	True	False	True	False	False	False	0.0	0.006076789002029969
chr11_658514_A_G_b38	0.0498052	7.1569563646156364	8.403800504061147	0	0	0	0	1	1	0	0	1	1	0	1	0	1	60.0	0.004	-3.128387114293041	0.0	0.274303860989157	0.0	True	False	True	False	False	False	0.0	0.006076789002029969
chr2_232851711_C_T_b38	0.0118788	7.172424577124845	7.172424577124845	0	0	0	0	0	0	0	0	0	0	0	1	0	1	80.0	0.0	-9.408742176365609	0.0034959524080928	-0.1356968609910467	0.0	True	False	True	False	False	False	0.0	0.006076764604719782
chr2_232851711_C_T_b38	0.0118788	7.172424577124845	7.172424577124845	0	0	0	0	0	0	0	0	0	0	0	1	0	1	80.0	0.0	-9.408742176365609	0.0034959524080928	-0.1356968609910467	0.0	True	False	True	False	False	False	0.0	0.006076764604719782
chr21_44436047_A_G_b38	0.00160038	6.687108607866515	6.7226297948554485	0	0	0	0	0	0	0	0	0	1	0	0	0	1	70.0	0.0	-11.55333084714999	9.548037200070194	4.706314175277257	0.6246674305768067	True	False	True	False	False	False	0.0	0.006076708026790798
chr8_124564641_A_T_b38	0.0124838	6.92951677076365	8.00836557031292	0	0	0	1	1	1	1	1	1	1	0	1	1	1	30.0	0.0	-17.360134971404474	0.0	0.1826119388068861	0.0	True	False	True	False	False	False	0.0	0.006076699542004017
chr8_124564641_A_T_b38	0.0124838	6.92951677076365	8.00836557031292	0	0	0	1	1	1	1	1	1	1	0	1	1	1	30.0	0.0	-17.360134971404474	0.0	0.1826119388068861	0.0	True	False	True	False	False	False	0.0	0.006076699542004017
chr13_24225659_A_G_b38	0.0117303	6.982862751468942	6.759255270663693	0	0	0	0	0	1	0	0	1	0	0	1	0	1	50.0	0.028	-4.228075271243297	0.0	9.695357738343972	0.9474193507801161	True	False	True	False	False	False	0.0	0.006076694063041908
chr13_24225659_A_G_b38	0.00681541	6.982862751468942	6.759255270663693	0	0	0	0	0	1	0	0	1	0	0	1	0	1	50.0	0.028	-4.228075271243297	0.0	9.695357738343972	0.9474193507801161	True	False	True	False	False	False	0.0	0.006076694063041908
chr14_59316037_G_A_b38	0.00905639	6.532334292222349	6.532334292222349	0	0	1	0	1	1	0	0	1	0	0	1	1	1	30.0	0.043	-5.215640927647285	1.9751674138469488	1.87778330627328	0.5069483342819159	True	False	True	False	False	False	0.0	0.006076665175586675
chr12_21457759_A_T_b38	0.0231621	6.796823718274855	6.513230110912307	0	0	1	0	0	1	0	0	1	0	0	1	0	1	30.0	0.139	-10.114042949813436	0.0	1.0740884954227496	1.3196341305683887	True	False	True	False	False	False	0.0	0.006076651631520544
chr12_21457759_A_T_b38	0.0231621	6.796823718274855	6.513230110912307	0	0	1	0	0	1	0	0	1	0	0	1	0	1	30.0	0.139	-10.114042949813436	0.0	1.0740884954227496	1.3196341305683887	True	False	True	False	False	False	0.0	0.006076651631520544
chr12_21457759_A_T_b38	0.0231621	6.796823718274855	6.513230110912307	0	0	1	0	0	1	0	0	1	0	0	1	0	1	30.0	0.139	-10.114042949813436	0.0	1.0740884954227496	1.3196341305683887	True	False	True	False	False	False	0.0	0.006076651631520544
chr12_21457759_A_T_b38	0.0231621	6.796823718274855	6.513230110912307	0	0	1	0	0	1	0	0	1	0	0	1	0	1	30.0	0.139	-10.114042949813436	0.0	1.0740884954227496	1.3196341305683887	True	False	True	False	False	False	0.0	0.006076651631520544
chr6_33086110_A_G_b38	0.00357955	7.057036981697891	4.6913478822291435	0	0	0	0	0	0	0	1	0	0	0	1	0	1	60.0	0.0	-2.378986894664172	0.0	-2.7371270755768435	5.020257761287496	True	False	True	False	False	False	0.0	0.006076561048889395
chr6_33086110_A_G_b38	0.00422235	7.057036981697891	4.6913478822291435	0	0	0	0	0	0	0	1	0	0	0	1	0	1	60.0	0.0	-2.378986894664172	0.0	-2.7371270755768435	5.020257761287496	True	False	True	False	False	False	0.0	0.006076561048889395
chr6_33086110_A_G_b38	0.00422235	7.057036981697891	4.6913478822291435	0	0	0	0	0	0	0	1	0	0	0	1	0	1	60.0	0.0	-2.378986894664172	0.0	-2.7371270755768435	5.020257761287496	True	False	True	False	False	False	0.0	0.006076561048889395
chr6_33086110_A_G_b38	0.00422235	7.057036981697891	4.6913478822291435	0	0	0	0	0	0	0	1	0	0	0	1	0	1	60.0	0.0	-2.378986894664172	0.0	-2.7371270755768435	5.020257761287496	True	False	True	False	False	False	0.0	0.006076561048889395
chr6_33086110_A_G_b38	0.00422235	7.057036981697891	4.6913478822291435	0	0	0	0	0	0	0	1	0	0	0	1	0	1	60.0	0.0	-2.378986894664172	0.0	-2.7371270755768435	5.020257761287496	True	False	True	False	False	False	0.0	0.006076561048889395
chr6_33086110_A_G_b38	0.00422235	7.057036981697891	4.6913478822291435	0	0	0	0	0	0	0	1	0	0	0	1	0	1	60.0	0.0	-2.378986894664172	0.0	-2.7371270755768435	5.020257761287496	True	False	True	False	False	False	0.0	0.006076561048889395
chr6_33086110_A_G_b38	0.00357955	7.057036981697891	4.6913478822291435	0	0	0	0	0	0	0	1	0	0	0	1	0	1	60.0	0.0	-2.378986894664172	0.0	-2.7371270755768435	5.020257761287496	True	False	True	False	False	False	0.0	0.006076561048889395
chr6_33086110_A_G_b38	0.00357955	7.057036981697891	4.6913478822291435	0	0	0	0	0	0	0	1	0	0	0	1	0	1	60.0	0.0	-2.378986894664172	0.0	-2.7371270755768435	5.020257761287496	True	False	True	False	False	False	0.0	0.006076561048889395
chr6_33086110_A_G_b38	0.00357955	7.057036981697891	4.6913478822291435	0	0	0	0	0	0	0	1	0	0	0	1	0	1	60.0	0.0	-2.378986894664172	0.0	-2.7371270755768435	5.020257761287496	True	False	True	False	False	False	0.0	0.006076561048889395
chr6_33086110_A_G_b38	0.00357955	7.057036981697891	4.6913478822291435	0	0	0	0	0	0	0	1	0	0	0	1	0	1	60.0	0.0	-2.378986894664172	0.0	-2.7371270755768435	5.020257761287496	True	False	True	False	False	False	0.0	0.006076561048889395
chr4_99058692_A_G_b38	0.132937	6.774223886357614	6.774223886357614	0	0	0	1	0	1	0	0	1	1	0	1	0	1	30.0	0.001	-3.986010194755156	8.720878907111448	8.199276932460222	0.010742044746869794	True	False	True	False	False	False	0.0	0.006076487886473128
chr4_99058692_A_G_b38	0.132937	6.774223886357614	6.774223886357614	0	0	0	1	0	1	0	0	1	1	0	1	0	1	30.0	0.001	-3.986010194755156	8.720878907111448	8.199276932460222	0.010742044746869794	True	False	True	False	False	False	0.0	0.006076487886473128
chr5_180250555_T_C_b38	0.0477544	7.257002707092073	7.257002707092073	0	0	1	0	1	1	0	0	1	0	0	1	0	1	60.0	0.0	-2.878397700473141	0.0	6.79486097970414	0.0	True	False	True	False	False	False	0.0	0.0060764648779927065
chr20_25251975_C_T_b38	0.0108299	7.329749689041512	8.176110342237342	0	0	0	1	1	1	0	0	1	1	0	1	0	1	60.0	0.0	-6.928028011461248	0.536446140516686	2.5224123996559555	0.0	True	False	True	False	False	False	0.0	0.00607642769846761
chr20_25251975_C_T_b38	0.0108299	7.329749689041512	8.176110342237342	0	0	0	1	1	1	0	0	1	1	0	1	0	1	60.0	0.0	-6.928028011461248	0.536446140516686	2.5224123996559555	0.0	True	False	True	False	False	False	0.0	0.00607642769846761
chr15_32618904_T_C_b38	0.0115883	7.094234845924755	7.093404625868766	0	0	0	0	0	1	0	0	1	0	0	1	0	0	60.0	0.001	-4.617073825527536	1.9204272711950847	2.0887917818665542	0.8164269803623654	True	False	True	False	False	False	0.0	0.006076427490040092
chr3_193617202_G_A_b38	0.00241759	7.8160138391590275	3.258096538021482	0	0	1	0	0	1	0	0	1	0	1	0	0	1	50.0	1.0	-4.048816435625551	11.477335764018092	4.872816467858179	4.04772555593577	False	True	True	False	False	False	0.0	0.006076408183577078
chr3_193617202_G_A_b38	0.00194182	7.8160138391590275	3.258096538021482	0	0	1	0	0	1	0	0	1	0	1	0	0	1	50.0	1.0	-4.048816435625551	11.477335764018092	4.872816467858179	4.04772555593577	False	True	True	False	False	False	0.0	0.006076408183577078
chr3_193617202_G_A_b38	0.00194182	7.8160138391590275	3.258096538021482	0	0	1	0	0	1	0	0	1	0	1	0	0	1	50.0	1.0	-4.048816435625551	11.477335764018092	4.872816467858179	4.04772555593577	False	True	True	False	False	False	0.0	0.006076408183577078
chr3_193617202_G_A_b38	0.00241759	7.8160138391590275	3.258096538021482	0	0	1	0	0	1	0	0	1	0	1	0	0	1	50.0	1.0	-4.048816435625551	11.477335764018092	4.872816467858179	4.04772555593577	False	True	True	False	False	False	0.0	0.006076408183577078
chr11_63897095_G_C_b38	0.00473743	7.078341579557671	7.036148493750536	0	0	1	0	0	1	0	0	1	1	0	1	0	1	50.0	0.0	-6.411930954048246	0.0	-2.2508887524076044	1.1756122562265148	True	False	True	False	False	False	0.0	0.006076394391951162
chr11_63897095_G_C_b38	0.00473743	7.078341579557671	7.036148493750536	0	0	1	0	0	1	0	0	1	1	0	1	0	1	50.0	0.0	-6.411930954048246	0.0	-2.2508887524076044	1.1756122562265148	True	False	True	False	False	False	0.0	0.006076394391951162
chr11_63897095_G_C_b38	0.00473743	7.078341579557671	7.036148493750536	0	0	1	0	0	1	0	0	1	1	0	1	0	1	50.0	0.0	-6.411930954048246	0.0	-2.2508887524076044	1.1756122562265148	True	False	True	False	False	False	0.0	0.006076394391951162
chr11_63897095_G_C_b38	0.00473743	7.078341579557671	7.036148493750536	0	0	1	0	0	1	0	0	1	1	0	1	0	1	50.0	0.0	-6.411930954048246	0.0	-2.2508887524076044	1.1756122562265148	True	False	True	False	False	False	0.0	0.006076394391951162
chr11_63897095_G_C_b38	0.00473743	7.078341579557671	7.036148493750536	0	0	1	0	0	1	0	0	1	1	0	1	0	1	50.0	0.0	-6.411930954048246	0.0	-2.2508887524076044	1.1756122562265148	True	False	True	False	False	False	0.0	0.006076394391951162
chr12_58918448_G_A_b38	0.0432005	6.887552571664617	6.88653164253051	0	0	0	1	0	1	1	0	1	1	0	1	0	0	40.0	0.0	-1.0238091333966637	1.3296555203933225	8.609538651873095	0.0	True	False	True	False	False	False	0.0	0.006076337012937804
chr14_44996692_G_C_b38	0.00357537	6.853299093186078	9.819834167538875	0	0	1	0	0	1	0	0	1	1	0	1	0	1	30.0	0.001	-11.982004951047385	3.265464715824148	2.8815893676469457	0.0	True	False	True	False	False	False	0.0	0.006076282956880737
chr14_44996692_G_C_b38	0.00357537	6.853299093186078	9.819834167538875	0	0	1	0	0	1	0	0	1	1	0	1	0	1	30.0	0.001	-11.982004951047385	3.265464715824148	2.8815893676469457	0.0	True	False	True	False	False	False	0.0	0.006076282956880737
chr14_44996692_G_C_b38	0.00357537	6.853299093186078	9.819834167538875	0	0	1	0	0	1	0	0	1	1	0	1	0	1	30.0	0.001	-11.982004951047385	3.265464715824148	2.8815893676469457	0.0	True	False	True	False	False	False	0.0	0.006076282956880737
chr19_15472833_T_C_b38	0.00661768	6.598509028614515	6.598509028614515	0	0	1	1	0	0	0	0	0	0	0	1	0	0	30.0	0.019	-7.067864014395128	0.0	6.688911308833198	0.0	True	False	True	False	False	False	0.0	0.006076263340542503
chr11_61772219_G_A_b38	0.00287574	7.572502985020384	5.5909869805108565	0	0	0	1	1	1	0	1	1	1	0	1	1	1	60.0	0.001	-1.054527819700153	9.91384412914641	9.5094563317553	0.0	True	False	True	False	False	False	0.0	0.006076261514252457
chr11_61772219_G_A_b38	0.00287574	7.572502985020384	5.5909869805108565	0	0	0	1	1	1	0	1	1	1	0	1	1	1	60.0	0.001	-1.054527819700153	9.91384412914641	9.5094563317553	0.0	True	False	True	False	False	False	0.0	0.006076261514252457
chr11_61772219_G_A_b38	0.00287574	7.572502985020384	5.5909869805108565	0	0	0	1	1	1	0	1	1	1	0	1	1	1	60.0	0.001	-1.054527819700153	9.91384412914641	9.5094563317553	0.0	True	False	True	False	False	False	0.0	0.006076261514252457
chr19_6418331_C_T_b38	0.00389723	7.936660155225426	5.0238805208462765	0	0	1	1	1	0	0	1	0	1	1	1	0	1	60.0	0.0	-2.3100910868711	3.646588098300732	2.344520264857892	0.0	True	False	True	False	False	False	0.0	0.006076205026253285
chr19_6418331_C_T_b38	0.00389723	7.936660155225426	5.0238805208462765	0	0	1	1	1	0	0	1	0	1	1	1	0	1	60.0	0.0	-2.3100910868711	3.646588098300732	2.344520264857892	0.0	True	False	True	False	False	False	0.0	0.006076205026253285
chr19_6418331_C_T_b38	0.00389723	7.936660155225426	5.0238805208462765	0	0	1	1	1	0	0	1	0	1	1	1	0	1	60.0	0.0	-2.3100910868711	3.646588098300732	2.344520264857892	0.0	True	False	True	False	False	False	0.0	0.006076205026253285
chr19_6418331_C_T_b38	0.00389723	7.936660155225426	5.0238805208462765	0	0	1	1	1	0	0	1	0	1	1	1	0	1	60.0	0.0	-2.3100910868711	3.646588098300732	2.344520264857892	0.0	True	False	True	False	False	False	0.0	0.006076205026253285
chr19_6418331_C_T_b38	0.00389723	7.936660155225426	5.0238805208462765	0	0	1	1	1	0	0	1	0	1	1	1	0	1	60.0	0.0	-2.3100910868711	3.646588098300732	2.344520264857892	0.0	True	False	True	False	False	False	0.0	0.006076205026253285
chr19_6418331_C_T_b38	0.00389723	7.936660155225426	5.0238805208462765	0	0	1	1	1	0	0	1	0	1	1	1	0	1	60.0	0.0	-2.3100910868711	3.646588098300732	2.344520264857892	0.0	True	False	True	False	False	False	0.0	0.006076205026253285
chr1_93215259_G_A_b38	0.0118888	6.2422232654551655	5.683579767338681	0	0	0	1	0	0	0	0	0	0	0	0	0	1	20.0	0.0	1.6845302671756024	1.6275144126410608	-1.1541618957261122	0.0	True	False	True	False	False	False	0.0	0.0060762020207489695
chr1_51360570_G_A_b38	0.00282665	6.666956792429207	6.398594934535208	0	0	0	0	0	0	0	0	0	0	0	0	0	1	50.0	0.0	-2.810856746532691	5.153908547293431	10.882669797173484	0.0	True	False	True	False	False	False	0.0	0.006076195306616048
chr1_51360570_G_A_b38	0.00282665	6.666956792429207	6.398594934535208	0	0	0	0	0	0	0	0	0	0	0	0	0	1	50.0	0.0	-2.810856746532691	5.153908547293431	10.882669797173484	0.0	True	False	True	False	False	False	0.0	0.006076195306616048
chr6_32585765_T_C_b38	0.00751366	6.921658184151129	7.23561914106675	0	0	1	0	0	1	0	0	1	0	0	1	0	0	40.0	0.0	1.6797830359682688	0.0	7.064477151218277	0.0	True	False	True	False	False	False	0.0	0.006076189612742472
chr6_32585765_T_C_b38	0.00751366	6.921658184151129	7.23561914106675	0	0	1	0	0	1	0	0	1	0	0	1	0	0	40.0	0.0	1.6797830359682688	0.0	7.064477151218277	0.0	True	False	True	False	False	False	0.0	0.006076189612742472
chr9_83336701_A_C_b38	0.00382664	6.968850378341948	6.968850378341948	0	0	0	1	0	0	0	0	0	0	0	1	0	1	60.0	0.059	1.5956684477686467	0.0	2.231264165345003	0.0	True	False	True	False	False	False	0.0	0.006076188886220772
chr2_168830831_C_T_b38	0.00725026	6.556778356158042	6.46302945692067	0	0	1	0	0	0	0	0	0	0	0	0	0	1	40.0	0.0	-1.1731476075649576	0.0	0.6230956573010147	1.9137882360310599	True	False	True	False	False	False	0.0	0.006076161333514199
chr2_168830831_C_T_b38	0.00725026	6.556778356158042	6.46302945692067	0	0	1	0	0	0	0	0	0	0	0	0	0	1	40.0	0.0	-1.1731476075649576	0.0	0.6230956573010147	1.9137882360310599	True	False	True	False	False	False	0.0	0.006076161333514199
chr2_168830831_C_T_b38	0.00725026	6.556778356158042	6.46302945692067	0	0	1	0	0	0	0	0	0	0	0	0	0	1	40.0	0.0	-1.1731476075649576	0.0	0.6230956573010147	1.9137882360310599	True	False	True	False	False	False	0.0	0.006076161333514199
chr10_100547785_T_C_b38	0.0399385	6.470799503782602	5.730099782973574	0	0	1	0	0	0	0	0	0	0	0	1	0	1	30.0	0.004	-4.98067549594975	0.0	-0.868242428474403	0.0	True	False	True	False	False	False	0.0	0.00607615718811358
chr10_100547785_T_C_b38	0.0399385	6.470799503782602	5.730099782973574	0	0	1	0	0	0	0	0	0	0	0	1	0	1	30.0	0.004	-4.98067549594975	0.0	-0.868242428474403	0.0	True	False	True	False	False	False	0.0	0.00607615718811358
chr10_100547785_T_C_b38	0.0399385	6.470799503782602	5.730099782973574	0	0	1	0	0	0	0	0	0	0	0	1	0	1	30.0	0.004	-4.98067549594975	0.0	-0.868242428474403	0.0	True	False	True	False	False	False	0.0	0.00607615718811358
chr1_98990794_C_A_b38	0.270364	6.171700597410915	4.127134385045092	0	0	1	0	0	0	0	0	0	0	0	0	0	0	20.0	0.001	-8.384051909157606	0.0	-0.3609463301348796	0.0	True	False	True	False	False	False		0.006076150166024957
chr8_144944447_G_A_b38	0.0020392	7.478169694159785	5.886104031450156	0	0	0	0	0	0	0	0	0	0	0	1	0	1	70.0	0.023	-1.1325625283800689	1.8082688357887509	-0.2042837903126368	0.0	False	True	True	False	False	False	0.0	0.006076101923754176
chr8_144944447_G_A_b38	0.0020392	7.478169694159785	5.886104031450156	0	0	0	0	0	0	0	0	0	0	0	1	0	1	70.0	0.023	-1.1325625283800689	1.8082688357887509	-0.2042837903126368	0.0	False	True	True	False	False	False	0.0	0.006076101923754176
chr8_144944447_G_A_b38	0.00115944	7.478169694159785	5.886104031450156	0	0	0	0	0	0	0	0	0	0	0	1	0	1	70.0	0.023	-1.1325625283800689	1.8082688357887509	-0.2042837903126368	0.0	False	True	True	False	False	False	0.0	0.006076101923754176
chr8_144944447_G_A_b38	0.00115944	7.478169694159785	5.886104031450156	0	0	0	0	0	0	0	0	0	0	0	1	0	1	70.0	0.023	-1.1325625283800689	1.8082688357887509	-0.2042837903126368	0.0	False	True	True	False	False	False	0.0	0.006076101923754176
chr10_130172349_C_G_b38	0.00176604	6.641182169740591	6.570882962339584	0	0	1	0	0	0	0	0	0	0	0	1	0	1	40.0	0.0	-1.2542275623750352	0.8761299292301561	3.2900192867331555	0.0	True	False	True	False	False	False	0.0	0.006076067682217297
chr10_130172349_C_G_b38	0.00176604	6.641182169740591	6.570882962339584	0	0	1	0	0	0	0	0	0	0	0	1	0	1	40.0	0.0	-1.2542275623750352	0.8761299292301561	3.2900192867331555	0.0	True	False	True	False	False	False	0.0	0.006076067682217297
chr1_212795885_C_T_b38	0.00135557	7.179307969504034	6.448889394146858	0	0	1	0	0	1	0	0	1	1	0	1	0	1	40.0	0.031	2.811611833814234	7.488151984227066	-1.6859303728384418	2.0824863044072686	True	False	True	False	False	False	0.0	0.006076047933773845
chr1_212795885_C_T_b38	0.00135557	7.179307969504034	6.448889394146858	0	0	1	0	0	1	0	0	1	1	0	1	0	1	40.0	0.031	2.811611833814234	7.488151984227066	-1.6859303728384418	2.0824863044072686	True	False	True	False	False	False	0.0	0.006076047933773845
chr1_212795885_C_T_b38	0.00135557	7.179307969504034	6.448889394146858	0	0	1	0	0	1	0	0	1	1	0	1	0	1	40.0	0.031	2.811611833814234	7.488151984227066	-1.6859303728384418	2.0824863044072686	True	False	True	False	False	False	0.0	0.006076047933773845
chr1_212795885_C_T_b38	0.00135557	7.179307969504034	6.448889394146858	0	0	1	0	0	1	0	0	1	1	0	1	0	1	40.0	0.031	2.811611833814234	7.488151984227066	-1.6859303728384418	2.0824863044072686	True	False	True	False	False	False	0.0	0.006076047933773845
chr1_212795885_C_T_b38	0.00135557	7.179307969504034	6.448889394146858	0	0	1	0	0	1	0	0	1	1	0	1	0	1	40.0	0.031	2.811611833814234	7.488151984227066	-1.6859303728384418	2.0824863044072686	True	False	True	False	False	False	0.0	0.006076047933773845
chr17_81828765_C_T_b38	0.023342	7.719129840906732	7.651595573857601	0	0	0	0	0	1	0	1	1	1	0	1	0	1	70.0	0.0	-2.789022482978763	0.0	7.132250217545092	0.0	True	False	True	False	False	False	0.0	0.0060760145953676955
chr17_81828765_C_T_b38	0.023342	7.719129840906732	7.651595573857601	0	0	0	0	0	1	0	1	1	1	0	1	0	1	70.0	0.0	-2.789022482978763	0.0	7.132250217545092	0.0	True	False	True	False	False	False	0.0	0.0060760145953676955
chr17_81828765_C_T_b38	0.00819073	7.719129840906732	7.651595573857601	0	0	0	0	0	1	0	1	1	1	0	1	0	1	70.0	0.0	-2.789022482978763	0.0	7.132250217545092	0.0	True	False	True	False	False	False	0.0	0.0060760145953676955
chr17_81828765_C_T_b38	0.00819073	7.719129840906732	7.651595573857601	0	0	0	0	0	1	0	1	1	1	0	1	0	1	70.0	0.0	-2.789022482978763	0.0	7.132250217545092	0.0	True	False	True	False	False	False	0.0	0.0060760145953676955
chr17_75021150_T_C_b38	0.00630532	7.280008252884188	4.718498871295094	1	1	1	0	1	1	0	0	1	1	0	1	0	1	30.0	0.0	-2.4561865323219862	0.0	1.2557803425192515	0.0	False	True	True	False	False	False	0.0	0.0060759981942739745
chr17_75021150_T_C_b38	0.00880294	7.280008252884188	4.718498871295094	1	1	1	0	1	1	0	0	1	1	0	1	0	1	30.0	0.0	-2.4561865323219862	0.0	1.2557803425192515	0.0	False	True	True	False	False	False	0.0	0.0060759981942739745
chr17_75021150_T_C_b38	0.00880294	7.280008252884188	4.718498871295094	1	1	1	0	1	1	0	0	1	1	0	1	0	1	30.0	0.0	-2.4561865323219862	0.0	1.2557803425192515	0.0	False	True	True	False	False	False	0.0	0.0060759981942739745
chr17_75021150_T_C_b38	0.00880294	7.280008252884188	4.718498871295094	1	1	1	0	1	1	0	0	1	1	0	1	0	1	30.0	0.0	-2.4561865323219862	0.0	1.2557803425192515	0.0	False	True	True	False	False	False	0.0	0.0060759981942739745
chr17_75021150_T_C_b38	0.00880294	7.280008252884188	4.718498871295094	1	1	1	0	1	1	0	0	1	1	0	1	0	1	30.0	0.0	-2.4561865323219862	0.0	1.2557803425192515	0.0	False	True	True	False	False	False	0.0	0.0060759981942739745
chr17_75021150_T_C_b38	0.00880294	7.280008252884188	4.718498871295094	1	1	1	0	1	1	0	0	1	1	0	1	0	1	30.0	0.0	-2.4561865323219862	0.0	1.2557803425192515	0.0	False	True	True	False	False	False	0.0	0.0060759981942739745
chr17_75021150_T_C_b38	0.00630532	7.280008252884188	4.718498871295094	1	1	1	0	1	1	0	0	1	1	0	1	0	1	30.0	0.0	-2.4561865323219862	0.0	1.2557803425192515	0.0	False	True	True	False	False	False	0.0	0.0060759981942739745
chr17_75021150_T_C_b38	0.00630532	7.280008252884188	4.718498871295094	1	1	1	0	1	1	0	0	1	1	0	1	0	1	30.0	0.0	-2.4561865323219862	0.0	1.2557803425192515	0.0	False	True	True	False	False	False	0.0	0.0060759981942739745
chr17_75021150_T_C_b38	0.00630532	7.280008252884188	4.718498871295094	1	1	1	0	1	1	0	0	1	1	0	1	0	1	30.0	0.0	-2.4561865323219862	0.0	1.2557803425192515	0.0	False	True	True	False	False	False	0.0	0.0060759981942739745
chr17_75021150_T_C_b38	0.00630532	7.280008252884188	4.718498871295094	1	1	1	0	1	1	0	0	1	1	0	1	0	1	30.0	0.0	-2.4561865323219862	0.0	1.2557803425192515	0.0	False	True	True	False	False	False	0.0	0.0060759981942739745
chr2_9429843_A_T_b38	0.0024277	6.983789965258135	4.382026634673881	0	0	1	0	0	1	0	0	1	1	0	1	0	1	40.0	0.0	-10.52120782122554	0.0	1.5963079840504406	1.5847082913725856	True	False	True	False	False	False	0.0	0.006075946274099829
chr2_9429843_A_T_b38	0.0024277	6.983789965258135	4.382026634673881	0	0	1	0	0	1	0	0	1	1	0	1	0	1	40.0	0.0	-10.52120782122554	0.0	1.5963079840504406	1.5847082913725856	True	False	True	False	False	False	0.0	0.006075946274099829
chr2_9429843_A_T_b38	0.0024277	6.983789965258135	4.382026634673881	0	0	1	0	0	1	0	0	1	1	0	1	0	1	40.0	0.0	-10.52120782122554	0.0	1.5963079840504406	1.5847082913725856	True	False	True	False	False	False	0.0	0.006075946274099829
chr2_9429843_A_T_b38	0.0024277	6.983789965258135	4.382026634673881	0	0	1	0	0	1	0	0	1	1	0	1	0	1	40.0	0.0	-10.52120782122554	0.0	1.5963079840504406	1.5847082913725856	True	False	True	False	False	False	0.0	0.006075946274099829
chr5_168224302_C_G_b38	0.00450475	7.098375638590786	7.487733761436444	0	0	0	1	1	0	0	1	0	0	0	1	0	1	60.0	0.0	-1.3965649384165848	1.934825381993779	2.262119592833315	0.0	True	False	True	False	False	False	0.0	0.006075933530180377
chr17_81459455_A_G_b38	0.00988568	7.6236419465115715	4.189654742026425	0	0	0	0	1	0	0	1	0	1	0	1	0	0	80.0	0.001	-5.194005845035064	2.3684708239077983	11.662042950472449	0.0	False	True	True	False	False	False	0.0	0.0060759035143675534
chr17_81459455_A_G_b38	0.00988568	7.6236419465115715	4.189654742026425	0	0	0	0	1	0	0	1	0	1	0	1	0	0	80.0	0.001	-5.194005845035064	2.3684708239077983	11.662042950472449	0.0	False	True	True	False	False	False	0.0	0.0060759035143675534
chr17_81459455_A_G_b38	0.00988568	7.6236419465115715	4.189654742026425	0	0	0	0	1	0	0	1	0	1	0	1	0	0	80.0	0.001	-5.194005845035064	2.3684708239077983	11.662042950472449	0.0	False	True	True	False	False	False	0.0	0.0060759035143675534
chr15_72346371_C_T_b38	0.0275543	6.8308742346461795	3.8501476017100584	0	1	0	0	0	0	0	0	0	0	0	1	0	1	60.0	0.0	-7.210574506505253	0.0722530534712069	2.1038116752771856	0.0	True	False	True	False	False	False	0.0	0.006075902138466899
chr15_72346371_C_T_b38	0.0275543	6.8308742346461795	3.8501476017100584	0	1	0	0	0	0	0	0	0	0	0	1	0	1	60.0	0.0	-7.210574506505253	0.0722530534712069	2.1038116752771856	0.0	True	False	True	False	False	False	0.0	0.006075902138466899
chr7_143396445_G_A_b38	0.00973249	7.1891677384203225	4.127134385045092	0	0	0	0	1	1	0	1	1	1	0	1	1	1	60.0	0.371	-3.736486642085628	3.603477568606727	-3.911792245904749	0.0	False	True	True	False	False	False	0.0	0.006075888302485583
chr3_69217501_A_C_b38	0.00116513	6.778784897685177	6.710523109452428	0	0	0	1	0	0	0	0	0	0	0	1	0	1	50.0	0.017	2.874105918630807	0.0	1.3543116542874287	0.0	True	False	True	False	False	False	0.0	0.006075834581745894
chr11_68549475_G_A_b38	0.0208669	7.148345743900068	7.148345743900068	0	1	0	0	0	1	0	0	1	1	0	1	0	1	60.0	0.0	8.36802257424159	0.0	-0.4722754741024459	0.0	True	False	True	False	False	False	0.0	0.0060758263465510165
chr11_68549475_G_A_b38	0.0208669	7.148345743900068	7.148345743900068	0	1	0	0	0	1	0	0	1	1	0	1	0	1	60.0	0.0	8.36802257424159	0.0	-0.4722754741024459	0.0	True	False	True	False	False	False	0.0	0.0060758263465510165
chr11_68549475_G_A_b38	0.0208669	7.148345743900068	7.148345743900068	0	1	0	0	0	1	0	0	1	1	0	1	0	1	60.0	0.0	8.36802257424159	0.0	-0.4722754741024459	0.0	True	False	True	False	False	False	0.0	0.0060758263465510165
chr11_68549475_G_A_b38	0.0208669	7.148345743900068	7.148345743900068	0	1	0	0	0	1	0	0	1	1	0	1	0	1	60.0	0.0	8.36802257424159	0.0	-0.4722754741024459	0.0	True	False	True	False	False	False	0.0	0.0060758263465510165
chr22_38064278_G_C_b38	0.0112726	6.586171654854675	6.584791392385716	0	0	0	0	0	1	0	0	1	0	0	0	0	1	40.0	0.031	-21.28676738553268	3.2664432886720967	7.819741090141527	0.0	True	False	True	False	False	False	0.0	0.006075807306971097
chr22_38064278_G_C_b38	0.0193233	6.586171654854675	6.584791392385716	0	0	0	0	0	1	0	0	1	0	0	0	0	1	40.0	0.031	-21.28676738553268	3.2664432886720967	7.819741090141527	0.0	True	False	True	False	False	False	0.0	0.006075807306971097
chr10_119592517_T_C_b38	0.00909186	6.841615476477592	5.402677381872279	0	0	0	0	0	1	0	0	1	1	0	1	0	0	40.0	0.024	2.986101597770723	0.0	2.367197049325256	1.4485610140089733	True	False	True	False	False	False	0.0	0.006075756472986485
chr10_119592517_T_C_b38	0.00909186	6.841615476477592	5.402677381872279	0	0	0	0	0	1	0	0	1	1	0	1	0	0	40.0	0.024	2.986101597770723	0.0	2.367197049325256	1.4485610140089733	True	False	True	False	False	False	0.0	0.006075756472986485
chr20_5568800_C_T_b38	0.0374683	6.8658910748834385	6.8658910748834385	0	0	0	0	0	1	0	0	1	0	0	1	0	1	50.0	0.0	-4.707830321839791	0.0	-2.192882018850696	0.0	True	False	True	False	False	False	0.0	0.006075745613635061
chr20_5568800_C_T_b38	0.0374683	6.8658910748834385	6.8658910748834385	0	0	0	0	0	1	0	0	1	0	0	1	0	1	50.0	0.0	-4.707830321839791	0.0	-2.192882018850696	0.0	True	False	True	False	False	False	0.0	0.006075745613635061
chr20_5568800_C_T_b38	0.0139605	6.8658910748834385	6.8658910748834385	0	0	0	0	0	1	0	0	1	0	0	1	0	1	50.0	0.0	-4.707830321839791	0.0	-2.192882018850696	0.0	True	False	True	False	False	False	0.0	0.006075745613635061
chr20_5568800_C_T_b38	0.0139605	6.8658910748834385	6.8658910748834385	0	0	0	0	0	1	0	0	1	0	0	1	0	1	50.0	0.0	-4.707830321839791	0.0	-2.192882018850696	0.0	True	False	True	False	False	False	0.0	0.006075745613635061
chr20_59997451_G_A_b38	0.00370646	7.389563953677635	6.53813982376767	0	0	1	0	0	0	0	0	0	0	1	0	0	1	60.0	0.0	-11.331800202474223	0.0	-3.468452127982026	0.24629759799682205	True	False	True	False	False	False	0.0	0.006075706436411287
chr20_59997451_G_A_b38	0.00370646	7.389563953677635	6.53813982376767	0	0	1	0	0	0	0	0	0	0	1	0	0	1	60.0	0.0	-11.331800202474223	0.0	-3.468452127982026	0.24629759799682205	True	False	True	False	False	False	0.0	0.006075706436411287
chr4_53460383_A_T_b38	0.0100539	6.98100574072173	6.492239835020471	0	0	0	0	0	1	0	0	1	0	1	0	0	1	20.0	0.0	1.382735179077596	0.6814461324013494	-1.0963428827925623	0.6691041336805201	False	True	True	False	False	False	0.0	0.0060756701361523585
chr15_42192123_T_C_b38	0.0333527	6.906754778648554	3.258096538021482	0	0	0	0	1	1	0	1	1	0	0	1	1	1	30.0	0.994	-10.98909107228525	6.415884547851059	9.737143552755867	0.0	True	False	True	False	False	False	0.0	0.006075649114853935
chr15_42192123_T_C_b38	0.0333527	6.906754778648554	3.258096538021482	0	0	0	0	1	1	0	1	1	0	0	1	1	1	30.0	0.994	-10.98909107228525	6.415884547851059	9.737143552755867	0.0	True	False	True	False	False	False	0.0	0.006075649114853935
chr15_42192123_T_C_b38	0.0333527	6.906754778648554	3.258096538021482	0	0	0	0	1	1	0	1	1	0	0	1	1	1	30.0	0.994	-10.98909107228525	6.415884547851059	9.737143552755867	0.0	True	False	True	False	False	False	0.0	0.006075649114853935
chr3_171645801_G_A_b38	0.00226554	6.79346613258001	6.658011045870748	0	0	0	0	0	0	0	0	0	0	0	0	0	1	60.0	0.01	-0.7938923217944182	3.626085121725916	4.4277245080056815	0.005888612802571913	True	False	True	False	False	False	0.0	0.006075609569000673
chr3_171645801_G_A_b38	0.00226554	6.79346613258001	6.658011045870748	0	0	0	0	0	0	0	0	0	0	0	0	0	1	60.0	0.01	-0.7938923217944182	3.626085121725916	4.4277245080056815	0.005888612802571913	True	False	True	False	False	False	0.0	0.006075609569000673
chr3_171645801_G_A_b38	0.00226554	6.79346613258001	6.658011045870748	0	0	0	0	0	0	0	0	0	0	0	0	0	1	60.0	0.01	-0.7938923217944182	3.626085121725916	4.4277245080056815	0.005888612802571913	True	False	True	False	False	False	0.0	0.006075609569000673
chr18_58716819_T_C_b38	0.00531575	6.748759547491679	6.748759547491679	0	0	0	0	1	1	0	0	1	0	0	1	0	1	40.0	0.002	-3.770756012885828	1.404569681531116	-1.0457475605418551	0.35368651989155375	True	False	True	False	False	False	0.0	0.006075608944770026
chr18_58716819_T_C_b38	0.00531575	6.748759547491679	6.748759547491679	0	0	0	0	1	1	0	0	1	0	0	1	0	1	40.0	0.002	-3.770756012885828	1.404569681531116	-1.0457475605418551	0.35368651989155375	True	False	True	False	False	False	0.0	0.006075608944770026
chr18_58716819_T_C_b38	0.0197926	6.748759547491679	6.748759547491679	0	0	0	0	1	1	0	0	1	0	0	1	0	1	40.0	0.002	-3.770756012885828	1.404569681531116	-1.0457475605418551	0.35368651989155375	True	False	True	False	False	False	0.0	0.006075608944770026
chr18_58716819_T_C_b38	0.0197926	6.748759547491679	6.748759547491679	0	0	0	0	1	1	0	0	1	0	0	1	0	1	40.0	0.002	-3.770756012885828	1.404569681531116	-1.0457475605418551	0.35368651989155375	True	False	True	False	False	False	0.0	0.006075608944770026
chr18_58716819_T_C_b38	0.0197926	6.748759547491679	6.748759547491679	0	0	0	0	1	1	0	0	1	0	0	1	0	1	40.0	0.002	-3.770756012885828	1.404569681531116	-1.0457475605418551	0.35368651989155375	True	False	True	False	False	False	0.0	0.006075608944770026
chr18_58716819_T_C_b38	0.0074373	6.748759547491679	6.748759547491679	0	0	0	0	1	1	0	0	1	0	0	1	0	1	40.0	0.002	-3.770756012885828	1.404569681531116	-1.0457475605418551	0.35368651989155375	True	False	True	False	False	False	0.0	0.006075608944770026
chr18_58716819_T_C_b38	0.0074373	6.748759547491679	6.748759547491679	0	0	0	0	1	1	0	0	1	0	0	1	0	1	40.0	0.002	-3.770756012885828	1.404569681531116	-1.0457475605418551	0.35368651989155375	True	False	True	False	False	False	0.0	0.006075608944770026
chr18_58716819_T_C_b38	0.00531575	6.748759547491679	6.748759547491679	0	0	0	0	1	1	0	0	1	0	0	1	0	1	40.0	0.002	-3.770756012885828	1.404569681531116	-1.0457475605418551	0.35368651989155375	True	False	True	False	False	False	0.0	0.006075608944770026
chr18_58716819_T_C_b38	0.0074373	6.748759547491679	6.748759547491679	0	0	0	0	1	1	0	0	1	0	0	1	0	1	40.0	0.002	-3.770756012885828	1.404569681531116	-1.0457475605418551	0.35368651989155375	True	False	True	False	False	False	0.0	0.006075608944770026
chr18_5961371_A_G_b38	0.00426186	7.103322062526113	7.103322062526113	0	0	0	1	0	0	0	0	0	0	0	1	0	1	60.0	0.0	6.699742860532929	5.875833628522896	0.2266190850560363	0.0	True	False	True	False	False	False	0.0	0.006075607890415009
chr18_5961371_A_G_b38	0.00511513	7.103322062526113	7.103322062526113	0	0	0	1	0	0	0	0	0	0	0	1	0	1	60.0	0.0	6.699742860532929	5.875833628522896	0.2266190850560363	0.0	True	False	True	False	False	False	0.0	0.006075607890415009
chr21_41424553_C_T_b38	0.00184856	7.494430215031565	7.152268856032539	0	0	0	1	0	1	0	0	1	0	1	1	0	0	60.0	0.001	4.575936271733167	0.0	-2.364011029355048	0.15673068275519597	True	False	True	False	False	False	0.0	0.006075524715577065
chr21_41424553_C_T_b38	0.00184856	7.494430215031565	7.152268856032539	0	0	0	1	0	1	0	0	1	0	1	1	0	0	60.0	0.001	4.575936271733167	0.0	-2.364011029355048	0.15673068275519597	True	False	True	False	False	False	0.0	0.006075524715577065
chr21_41424553_C_T_b38	0.00653499	7.494430215031565	7.152268856032539	0	0	0	1	0	1	0	0	1	0	1	1	0	0	60.0	0.001	4.575936271733167	0.0	-2.364011029355048	0.15673068275519597	True	False	True	False	False	False	0.0	0.006075524715577065
chr21_41424553_C_T_b38	0.00653499	7.494430215031565	7.152268856032539	0	0	0	1	0	1	0	0	1	0	1	1	0	0	60.0	0.001	4.575936271733167	0.0	-2.364011029355048	0.15673068275519597	True	False	True	False	False	False	0.0	0.006075524715577065
chr12_31095475_G_C_b38	0.0236409	6.786716950605081	6.483107351457199	0	0	0	0	0	0	0	0	0	1	0	0	0	1	60.0	0.0	-6.929217282826748	1.6520592701423364	-3.07856309569285	0.0	True	False	True	False	False	False	0.0	0.006075518538429665
chr12_31095475_G_C_b38	0.0155957	6.786716950605081	6.483107351457199	0	0	0	0	0	0	0	0	0	1	0	0	0	1	60.0	0.0	-6.929217282826748	1.6520592701423364	-3.07856309569285	0.0	True	False	True	False	False	False	0.0	0.006075518538429665
chr12_31095475_G_C_b38	0.0155957	6.786716950605081	6.483107351457199	0	0	0	0	0	0	0	0	0	1	0	0	0	1	60.0	0.0	-6.929217282826748	1.6520592701423364	-3.07856309569285	0.0	True	False	True	False	False	False	0.0	0.006075518538429665
chr12_31095475_G_C_b38	0.0155957	6.786716950605081	6.483107351457199	0	0	0	0	0	0	0	0	0	1	0	0	0	1	60.0	0.0	-6.929217282826748	1.6520592701423364	-3.07856309569285	0.0	True	False	True	False	False	False	0.0	0.006075518538429665
chr12_31095475_G_C_b38	0.0236409	6.786716950605081	6.483107351457199	0	0	0	0	0	0	0	0	0	1	0	0	0	1	60.0	0.0	-6.929217282826748	1.6520592701423364	-3.07856309569285	0.0	True	False	True	False	False	False	0.0	0.006075518538429665
chr12_31095475_G_C_b38	0.0155957	6.786716950605081	6.483107351457199	0	0	0	0	0	0	0	0	0	1	0	0	0	1	60.0	0.0	-6.929217282826748	1.6520592701423364	-3.07856309569285	0.0	True	False	True	False	False	False	0.0	0.006075518538429665
chr12_31095475_G_C_b38	0.0236409	6.786716950605081	6.483107351457199	0	0	0	0	0	0	0	0	0	1	0	0	0	1	60.0	0.0	-6.929217282826748	1.6520592701423364	-3.07856309569285	0.0	True	False	True	False	False	False	0.0	0.006075518538429665
chr12_31095475_G_C_b38	0.0236409	6.786716950605081	6.483107351457199	0	0	0	0	0	0	0	0	0	1	0	0	0	1	60.0	0.0	-6.929217282826748	1.6520592701423364	-3.07856309569285	0.0	True	False	True	False	False	False	0.0	0.006075518538429665
chr12_31095475_G_C_b38	0.0236409	6.786716950605081	6.483107351457199	0	0	0	0	0	0	0	0	0	1	0	0	0	1	60.0	0.0	-6.929217282826748	1.6520592701423364	-3.07856309569285	0.0	True	False	True	False	False	False	0.0	0.006075518538429665
chr12_31095475_G_C_b38	0.0236409	6.786716950605081	6.483107351457199	0	0	0	0	0	0	0	0	0	1	0	0	0	1	60.0	0.0	-6.929217282826748	1.6520592701423364	-3.07856309569285	0.0	True	False	True	False	False	False	0.0	0.006075518538429665
chr12_31095475_G_C_b38	0.0155957	6.786716950605081	6.483107351457199	0	0	0	0	0	0	0	0	0	1	0	0	0	1	60.0	0.0	-6.929217282826748	1.6520592701423364	-3.07856309569285	0.0	True	False	True	False	False	False	0.0	0.006075518538429665
chr12_31095475_G_C_b38	0.0155957	6.786716950605081	6.483107351457199	0	0	0	0	0	0	0	0	0	1	0	0	0	1	60.0	0.0	-6.929217282826748	1.6520592701423364	-3.07856309569285	0.0	True	False	True	False	False	False	0.0	0.006075518538429665
chr3_190515917_C_T_b38	0.00234174	7.4377951216719325	5.71042701737487	0	0	1	0	0	1	0	0	1	1	1	1	0	0	40.0	0.0	-14.496945237821812	2.147290961233743	1.8324758134463792	0.15924082994863653	True	False	True	False	False	False		0.006075502720675215
chr20_49018153_A_G_b38	0.00170619	6.740519359606223	6.403574197934815	0	0	1	1	0	0	0	0	0	0	0	0	0	1	30.0	0.0	3.798726971578037	7.3241396525913665	7.66830418748647	4.4376775433772195	True	False	True	False	False	False	0.0	0.006075442219326692
chr20_49018153_A_G_b38	0.0033911	6.740519359606223	6.403574197934815	0	0	1	1	0	0	0	0	0	0	0	0	0	1	30.0	0.0	3.798726971578037	7.3241396525913665	7.66830418748647	4.4376775433772195	True	False	True	False	False	False	0.0	0.006075442219326692
chr8_691362_T_G_b38	0.00461206	7.1316985104669115	5.58724865840025	0	0	0	0	1	0	0	0	0	1	0	1	0	1	60.0	0.433	-4.077242691053536	0.0	2.0965516811757183	0.0	True	False	True	False	False	False	0.0	0.006075410160184845
chr8_691362_T_G_b38	0.00175419	7.1316985104669115	5.58724865840025	0	0	0	0	1	0	0	0	0	1	0	1	0	1	60.0	0.433	-4.077242691053536	0.0	2.0965516811757183	0.0	True	False	True	False	False	False	0.0	0.006075410160184845
chr8_691362_T_G_b38	0.00175419	7.1316985104669115	5.58724865840025	0	0	0	0	1	0	0	0	0	1	0	1	0	1	60.0	0.433	-4.077242691053536	0.0	2.0965516811757183	0.0	True	False	True	False	False	False	0.0	0.006075410160184845
chr8_691362_T_G_b38	0.00167154	7.1316985104669115	5.58724865840025	0	0	0	0	1	0	0	0	0	1	0	1	0	1	60.0	0.433	-4.077242691053536	0.0	2.0965516811757183	0.0	True	False	True	False	False	False	0.0	0.006075410160184845
chr8_691362_T_G_b38	0.00167154	7.1316985104669115	5.58724865840025	0	0	0	0	1	0	0	0	0	1	0	1	0	1	60.0	0.433	-4.077242691053536	0.0	2.0965516811757183	0.0	True	False	True	False	False	False	0.0	0.006075410160184845
chr8_691362_T_G_b38	0.00461206	7.1316985104669115	5.58724865840025	0	0	0	0	1	0	0	0	0	1	0	1	0	1	60.0	0.433	-4.077242691053536	0.0	2.0965516811757183	0.0	True	False	True	False	False	False	0.0	0.006075410160184845
chr4_82370487_A_C_b38	0.00115726	6.948897222313312	6.947937068614969	0	0	0	0	0	1	0	0	1	1	0	1	0	0	50.0	0.0	9.46831570333554	0.1849070743468939	2.3813194144059224	0.0	True	False	True	False	False	False	0.0	0.00607536486065534
chr16_89886435_T_A_b38	0.142918	6.152732694704104	5.723585101952381	0	0	0	0	0	0	0	0	0	1	0	0	0	1	0.0	0.092	-28.271959673027897	0.0	7.138661299418828	0.0	True	False	True	False	False	False	0.0	0.006075311171633122
chr16_89886435_T_A_b38	0.123865	6.152732694704104	5.723585101952381	0	0	0	0	0	0	0	0	0	1	0	0	0	1	0.0	0.092	-28.271959673027897	0.0	7.138661299418828	0.0	True	False	True	False	False	False	0.0	0.006075311171633122
chr16_89886435_T_A_b38	0.123865	6.152732694704104	5.723585101952381	0	0	0	0	0	0	0	0	0	1	0	0	0	1	0.0	0.092	-28.271959673027897	0.0	7.138661299418828	0.0	True	False	True	False	False	False	0.0	0.006075311171633122
chr16_89886435_T_A_b38	0.142918	6.152732694704104	5.723585101952381	0	0	0	0	0	0	0	0	0	1	0	0	0	1	0.0	0.092	-28.271959673027897	0.0	7.138661299418828	0.0	True	False	True	False	False	False	0.0	0.006075311171633122
chr20_47263795_C_T_b38	0.0425798	7.221105098182496	7.221105098182496	0	0	0	0	1	1	0	1	1	1	0	1	1	1	60.0	0.002	-3.7178430648404928	0.4830467624227386	4.478322553745201	0.7705933460416796	True	False	True	False	False	False		0.006075305455248147
chr20_47263795_C_T_b38	0.00301314	7.221105098182496	7.221105098182496	0	0	0	0	1	1	0	1	1	1	0	1	1	1	60.0	0.002	-3.7178430648404928	0.4830467624227386	4.478322553745201	0.7705933460416796	True	False	True	False	False	False		0.006075305455248147
chr20_59747309_T_C_b38	0.00152424	6.267200548541362	6.1070228877422545	0	0	0	0	0	0	0	0	0	0	0	0	0	0	40.0	0.0	9.228960113717354	1.4140328069377528	-5.485268589442711	0.0	True	False	True	False	False	False	0.0	0.00607528831647198
chr20_59747309_T_C_b38	0.00152424	6.267200548541362	6.1070228877422545	0	0	0	0	0	0	0	0	0	0	0	0	0	0	40.0	0.0	9.228960113717354	1.4140328069377528	-5.485268589442711	0.0	True	False	True	False	False	False	0.0	0.00607528831647198
chr10_3138035_T_C_b38	0.0109391	7.912423121473705	4.499809670330265	1	0	1	0	0	1	0	1	1	1	1	1	0	1	50.0	0.868	-8.296033679782546	0.0	5.493165242560259	0.0	False	True	True	False	False	False	0.0	0.006075286443473191
chr10_3138035_T_C_b38	0.0109391	7.912423121473705	4.499809670330265	1	0	1	0	0	1	0	1	1	1	1	1	0	1	50.0	0.868	-8.296033679782546	0.0	5.493165242560259	0.0	False	True	True	False	False	False	0.0	0.006075286443473191
chr10_3138035_T_C_b38	0.0109391	7.912423121473705	4.499809670330265	1	0	1	0	0	1	0	1	1	1	1	1	0	1	50.0	0.868	-8.296033679782546	0.0	5.493165242560259	0.0	False	True	True	False	False	False	0.0	0.006075286443473191
chr17_80894106_G_A_b38	0.024638	7.228388451573604	5.488937726156687	0	0	0	0	0	1	0	0	1	1	0	1	0	1	60.0	0.0	-1.0364785266818914	4.089420448760669	-3.403140316699101	0.0	True	False	True	False	False	False	0.0	0.006075272731773806
chr17_80894106_G_A_b38	0.024638	7.228388451573604	5.488937726156687	0	0	0	0	0	1	0	0	1	1	0	1	0	1	60.0	0.0	-1.0364785266818914	4.089420448760669	-3.403140316699101	0.0	True	False	True	False	False	False	0.0	0.006075272731773806
chr12_48066233_T_C_b38	0.0564667	6.317164686747284	6.317164686747284	0	0	0	0	0	0	0	0	0	0	0	0	0	1	30.0	0.0	7.071104061043776	3.3078779127169797	-2.3889894790479858	0.8519663057005786	True	False	True	False	False	False	0.0	0.006075249340175552
chr12_48066233_T_C_b38	0.00775075	6.317164686747284	6.317164686747284	0	0	0	0	0	0	0	0	0	0	0	0	0	1	30.0	0.0	7.071104061043776	3.3078779127169797	-2.3889894790479858	0.8519663057005786	True	False	True	False	False	False	0.0	0.006075249340175552
chr9_120927961_G_A_b38	0.0158382	7.252762418053187	7.050122520269059	1	0	0	0	0	1	1	1	1	1	0	1	0	0	60.0	0.0	4.434641566004944	9.475880774706468	-9.898451709676664	0.0	True	False	True	False	False	False	0.0	0.006075220512270238
chr9_120927961_G_A_b38	0.0158382	7.252762418053187	7.050122520269059	1	0	0	0	0	1	1	1	1	1	0	1	0	0	60.0	0.0	4.434641566004944	9.475880774706468	-9.898451709676664	0.0	True	False	True	False	False	False	0.0	0.006075220512270238
chr9_120927961_G_A_b38	0.0158382	7.252762418053187	7.050122520269059	1	0	0	0	0	1	1	1	1	1	0	1	0	0	60.0	0.0	4.434641566004944	9.475880774706468	-9.898451709676664	0.0	True	False	True	False	False	False	0.0	0.006075220512270238
chr9_120927961_G_A_b38	0.0158382	7.252762418053187	7.050122520269059	1	0	0	0	0	1	1	1	1	1	0	1	0	0	60.0	0.0	4.434641566004944	9.475880774706468	-9.898451709676664	0.0	True	False	True	False	False	False	0.0	0.006075220512270238
chr3_122697046_A_G_b38	0.00510108	7.233455418621439	7.233455418621439	0	0	0	0	0	1	0	0	1	0	0	1	0	1	70.0	0.105	5.458548641856049	0.0	5.660155065689757	3.4247174453409244	True	False	True	False	False	False	0.0	0.006075206749713315
chr3_122697046_A_G_b38	0.00891354	7.233455418621439	7.233455418621439	0	0	0	0	0	1	0	0	1	0	0	1	0	1	70.0	0.105	5.458548641856049	0.0	5.660155065689757	3.4247174453409244	True	False	True	False	False	False	0.0	0.006075206749713315
chr4_140967297_A_C_b38	0.00209503	6.3578422665081	5.786897381366708	0	0	0	0	1	0	0	0	0	0	0	0	0	0	40.0	0.176	-4.558075033921623	0.0	5.846779398542815	0.0	True	False	True	False	False	False	0.0	0.006075170228547575
chr4_140967297_A_C_b38	0.00209503	6.3578422665081	5.786897381366708	0	0	0	0	1	0	0	0	0	0	0	0	0	0	40.0	0.176	-4.558075033921623	0.0	5.846779398542815	0.0	True	False	True	False	False	False	0.0	0.006075170228547575
chr4_140967297_A_C_b38	0.00519766	6.3578422665081	5.786897381366708	0	0	0	0	1	0	0	0	0	0	0	0	0	0	40.0	0.176	-4.558075033921623	0.0	5.846779398542815	0.0	True	False	True	False	False	False	0.0	0.006075170228547575
chr4_140967297_A_C_b38	0.00519766	6.3578422665081	5.786897381366708	0	0	0	0	1	0	0	0	0	0	0	0	0	0	40.0	0.176	-4.558075033921623	0.0	5.846779398542815	0.0	True	False	True	False	False	False	0.0	0.006075170228547575
chr4_140967297_A_C_b38	0.00319127	6.3578422665081	5.786897381366708	0	0	0	0	1	0	0	0	0	0	0	0	0	0	40.0	0.176	-4.558075033921623	0.0	5.846779398542815	0.0	True	False	True	False	False	False	0.0	0.006075170228547575
chr4_140967297_A_C_b38	0.00319127	6.3578422665081	5.786897381366708	0	0	0	0	1	0	0	0	0	0	0	0	0	0	40.0	0.176	-4.558075033921623	0.0	5.846779398542815	0.0	True	False	True	False	False	False	0.0	0.006075170228547575
chr10_12102067_A_G_b38	0.00697812	6.787844982309579	6.787844982309579	0	0	1	0	0	0	0	0	0	0	0	1	0	1	40.0	0.291	-8.465545412870025	2.0751443573627317	8.29153996856077	0.1495660362463127	True	False	True	False	False	False	0.0	0.006075105466065084
chr10_12102067_A_G_b38	0.00697812	6.787844982309579	6.787844982309579	0	0	1	0	0	0	0	0	0	0	0	1	0	1	40.0	0.291	-8.465545412870025	2.0751443573627317	8.29153996856077	0.1495660362463127	True	False	True	False	False	False	0.0	0.006075105466065084
chr5_96796030_G_A_b38	0.0634521	6.8966943316227125	6.767343125265392	0	0	0	0	0	1	0	0	1	0	0	1	0	1	60.0	0.003	-10.8138514228983	6.068379701557545	4.886412182489373	0.0	True	False	True	False	False	False	0.0	0.0060749759543541875
chr5_96796030_G_A_b38	0.0634521	6.8966943316227125	6.767343125265392	0	0	0	0	0	1	0	0	1	0	0	1	0	1	60.0	0.003	-10.8138514228983	6.068379701557545	4.886412182489373	0.0	True	False	True	False	False	False	0.0	0.0060749759543541875
chr12_884764_C_T_b38	0.0164503	7.222566018822171	4.762173934797756	1	0	0	0	0	0	0	0	0	0	0	1	0	1	60.0	1.0	-5.851638151926561	0.0	1.357569747929709	0.0	False	True	True	False	False	False	0.0	0.006074963305577189
chr12_884764_C_T_b38	0.0041425	7.222566018822171	4.762173934797756	1	0	0	0	0	0	0	0	0	0	0	1	0	1	60.0	1.0	-5.851638151926561	0.0	1.357569747929709	0.0	False	True	True	False	False	False	0.0	0.006074963305577189
chr7_33273414_A_C_b38	0.00207009	6.297109319933935	5.393627546352362	0	0	0	0	0	0	0	0	0	0	0	0	0	0	40.0	0.0	-1.90928036350632	1.260100159875295	-3.123542470442139	0.0	True	False	True	False	False	False	0.0	0.006074942704331611
chr7_33273414_A_C_b38	0.00207009	6.297109319933935	5.393627546352362	0	0	0	0	0	0	0	0	0	0	0	0	0	0	40.0	0.0	-1.90928036350632	1.260100159875295	-3.123542470442139	0.0	True	False	True	False	False	False	0.0	0.006074942704331611
chr7_33273414_A_C_b38	0.0059661	6.297109319933935	5.393627546352362	0	0	0	0	0	0	0	0	0	0	0	0	0	0	40.0	0.0	-1.90928036350632	1.260100159875295	-3.123542470442139	0.0	True	False	True	False	False	False	0.0	0.006074942704331611
chr7_33273414_A_C_b38	0.0059661	6.297109319933935	5.393627546352362	0	0	0	0	0	0	0	0	0	0	0	0	0	0	40.0	0.0	-1.90928036350632	1.260100159875295	-3.123542470442139	0.0	True	False	True	False	False	False	0.0	0.006074942704331611
chr7_33273414_A_C_b38	0.0059661	6.297109319933935	5.393627546352362	0	0	0	0	0	0	0	0	0	0	0	0	0	0	40.0	0.0	-1.90928036350632	1.260100159875295	-3.123542470442139	0.0	True	False	True	False	False	False	0.0	0.006074942704331611
chr7_33273414_A_C_b38	0.00207009	6.297109319933935	5.393627546352362	0	0	0	0	0	0	0	0	0	0	0	0	0	0	40.0	0.0	-1.90928036350632	1.260100159875295	-3.123542470442139	0.0	True	False	True	False	False	False	0.0	0.006074942704331611
chr6_42081725_T_C_b38	0.00341388	7.595889917718538	7.344719054149673	0	0	0	0	0	0	0	0	0	1	0	1	0	1	60.0	0.039	-2.9082941648151506	0.9762537038210168	7.049141443837556	0.1640964862874057	False	True	True	False	False	False	0.0	0.0060748922941429575
chr6_42081725_T_C_b38	0.00341388	7.595889917718538	7.344719054149673	0	0	0	0	0	0	0	0	0	1	0	1	0	1	60.0	0.039	-2.9082941648151506	0.9762537038210168	7.049141443837556	0.1640964862874057	False	True	True	False	False	False	0.0	0.0060748922941429575
chr2_11796672_A_G_b38	0.0630375	7.078341579557671	7.078341579557671	0	0	1	1	0	1	0	0	1	1	0	1	0	1	40.0	0.0	-3.357135249899935	0.0	2.649387509487568	0.0	True	False	True	False	False	False	0.0	0.006074823761478247
chr2_11796672_A_G_b38	0.035985	7.078341579557671	7.078341579557671	0	0	1	1	0	1	0	0	1	1	0	1	0	1	40.0	0.0	-3.357135249899935	0.0	2.649387509487568	0.0	True	False	True	False	False	False	0.0	0.006074823761478247
chr2_11796672_A_G_b38	0.035985	7.078341579557671	7.078341579557671	0	0	1	1	0	1	0	0	1	1	0	1	0	1	40.0	0.0	-3.357135249899935	0.0	2.649387509487568	0.0	True	False	True	False	False	False	0.0	0.006074823761478247
chr2_11796672_A_G_b38	0.0630375	7.078341579557671	7.078341579557671	0	0	1	1	0	1	0	0	1	1	0	1	0	1	40.0	0.0	-3.357135249899935	0.0	2.649387509487568	0.0	True	False	True	False	False	False	0.0	0.006074823761478247
chr2_11796672_A_G_b38	0.0630375	7.078341579557671	7.078341579557671	0	0	1	1	0	1	0	0	1	1	0	1	0	1	40.0	0.0	-3.357135249899935	0.0	2.649387509487568	0.0	True	False	True	False	False	False	0.0	0.006074823761478247
chr2_11796672_A_G_b38	0.035985	7.078341579557671	7.078341579557671	0	0	1	1	0	1	0	0	1	1	0	1	0	1	40.0	0.0	-3.357135249899935	0.0	2.649387509487568	0.0	True	False	True	False	False	False	0.0	0.006074823761478247
chr2_11796672_A_G_b38	0.0630375	7.078341579557671	7.078341579557671	0	0	1	1	0	1	0	0	1	1	0	1	0	1	40.0	0.0	-3.357135249899935	0.0	2.649387509487568	0.0	True	False	True	False	False	False	0.0	0.006074823761478247
chr2_11796672_A_G_b38	0.035985	7.078341579557671	7.078341579557671	0	0	1	1	0	1	0	0	1	1	0	1	0	1	40.0	0.0	-3.357135249899935	0.0	2.649387509487568	0.0	True	False	True	False	False	False	0.0	0.006074823761478247
chr20_62323154_G_A_b38	0.00903694	7.244941546337007	5.71042701737487	0	1	0	0	0	0	0	0	0	0	0	1	0	1	70.0	0.756	-12.901244229107569	2.376856019476289	5.985711218671895	0.0	True	False	True	False	False	False	0.0	0.006074778098733374
chr20_62323154_G_A_b38	0.00903694	7.244941546337007	5.71042701737487	0	1	0	0	0	0	0	0	0	0	0	1	0	1	70.0	0.756	-12.901244229107569	2.376856019476289	5.985711218671895	0.0	True	False	True	False	False	False	0.0	0.006074778098733374
chr20_62323154_G_A_b38	0.00903694	7.244941546337007	5.71042701737487	0	1	0	0	0	0	0	0	0	0	0	1	0	1	70.0	0.756	-12.901244229107569	2.376856019476289	5.985711218671895	0.0	True	False	True	False	False	False	0.0	0.006074778098733374
chr20_62323154_G_A_b38	0.00903694	7.244941546337007	5.71042701737487	0	1	0	0	0	0	0	0	0	0	0	1	0	1	70.0	0.756	-12.901244229107569	2.376856019476289	5.985711218671895	0.0	True	False	True	False	False	False	0.0	0.006074778098733374
chr20_62323154_G_A_b38	0.00903694	7.244941546337007	5.71042701737487	0	1	0	0	0	0	0	0	0	0	0	1	0	1	70.0	0.756	-12.901244229107569	2.376856019476289	5.985711218671895	0.0	True	False	True	False	False	False	0.0	0.006074778098733374
chr20_62323154_G_A_b38	0.00903694	7.244941546337007	5.71042701737487	0	1	0	0	0	0	0	0	0	0	0	1	0	1	70.0	0.756	-12.901244229107569	2.376856019476289	5.985711218671895	0.0	True	False	True	False	False	False	0.0	0.006074778098733374
chr20_62323154_G_A_b38	0.00903694	7.244941546337007	5.71042701737487	0	1	0	0	0	0	0	0	0	0	0	1	0	1	70.0	0.756	-12.901244229107569	2.376856019476289	5.985711218671895	0.0	True	False	True	False	False	False	0.0	0.006074778098733374
chr5_31511816_A_G_b38	0.00863667	6.46302945692067	6.46302945692067	0	0	0	0	0	0	0	0	0	0	0	1	0	1	40.0	0.0	4.149783555248605	0.0	0.8716629677191463	0.18683381571668178	True	False	True	False	False	False	0.0	0.006074772089213588
chr20_36917908_A_T_b38	0.0156425	6.70073110954781	6.542471960506805	0	0	1	1	0	1	0	0	1	0	0	1	0	1	20.0	0.022	-0.962104264091613	5.277905889632335	2.905332930491284	0.0	True	False	True	False	False	False	0.0	0.006074748932790093
chr2_69337161_T_A_b38	0.00126024	6.6039438246004725	6.602587892189336	0	0	0	0	0	0	0	0	0	0	0	1	0	1	50.0	0.002	1.642153345108293	0.0	-4.634986532231018	2.380927019610347	True	False	True	False	False	False	0.0	0.00607468609444208
chr2_69337161_T_A_b38	0.0216635	6.6039438246004725	6.602587892189336	0	0	0	0	0	0	0	0	0	0	0	1	0	1	50.0	0.002	1.642153345108293	0.0	-4.634986532231018	2.380927019610347	True	False	True	False	False	False	0.0	0.00607468609444208
chr2_69337161_T_A_b38	0.0216635	6.6039438246004725	6.602587892189336	0	0	0	0	0	0	0	0	0	0	0	1	0	1	50.0	0.002	1.642153345108293	0.0	-4.634986532231018	2.380927019610347	True	False	True	False	False	False	0.0	0.00607468609444208
chr2_69337161_T_A_b38	0.00652547	6.6039438246004725	6.602587892189336	0	0	0	0	0	0	0	0	0	0	0	1	0	1	50.0	0.002	1.642153345108293	0.0	-4.634986532231018	2.380927019610347	True	False	True	False	False	False	0.0	0.00607468609444208
chr2_69337161_T_A_b38	0.00126024	6.6039438246004725	6.602587892189336	0	0	0	0	0	0	0	0	0	0	0	1	0	1	50.0	0.002	1.642153345108293	0.0	-4.634986532231018	2.380927019610347	True	False	True	False	False	False	0.0	0.00607468609444208
chr2_69337161_T_A_b38	0.00652547	6.6039438246004725	6.602587892189336	0	0	0	0	0	0	0	0	0	0	0	1	0	1	50.0	0.002	1.642153345108293	0.0	-4.634986532231018	2.380927019610347	True	False	True	False	False	False	0.0	0.00607468609444208
chr6_149677372_A_G_b38	0.0279643	6.455198563340122	6.455198563340122	0	0	0	0	1	0	0	0	0	0	0	1	0	1	40.0	0.0	-3.197558799727624	0.0	6.552478660597231	0.0465079877140786	True	False	True	False	False	False	0.0	0.0060746787986903665
chr6_149677372_A_G_b38	0.0226949	6.455198563340122	6.455198563340122	0	0	0	0	1	0	0	0	0	0	0	1	0	1	40.0	0.0	-3.197558799727624	0.0	6.552478660597231	0.0465079877140786	True	False	True	False	False	False	0.0	0.0060746787986903665
chr6_149677372_A_G_b38	0.0226949	6.455198563340122	6.455198563340122	0	0	0	0	1	0	0	0	0	0	0	1	0	1	40.0	0.0	-3.197558799727624	0.0	6.552478660597231	0.0465079877140786	True	False	True	False	False	False	0.0	0.0060746787986903665
chr6_149677372_A_G_b38	0.0226949	6.455198563340122	6.455198563340122	0	0	0	0	1	0	0	0	0	0	0	1	0	1	40.0	0.0	-3.197558799727624	0.0	6.552478660597231	0.0465079877140786	True	False	True	False	False	False	0.0	0.0060746787986903665
chr6_149677372_A_G_b38	0.00550366	6.455198563340122	6.455198563340122	0	0	0	0	1	0	0	0	0	0	0	1	0	1	40.0	0.0	-3.197558799727624	0.0	6.552478660597231	0.0465079877140786	True	False	True	False	False	False	0.0	0.0060746787986903665
chr6_149677372_A_G_b38	0.00550366	6.455198563340122	6.455198563340122	0	0	0	0	1	0	0	0	0	0	0	1	0	1	40.0	0.0	-3.197558799727624	0.0	6.552478660597231	0.0465079877140786	True	False	True	False	False	False	0.0	0.0060746787986903665
chr6_149677372_A_G_b38	0.00550366	6.455198563340122	6.455198563340122	0	0	0	0	1	0	0	0	0	0	0	1	0	1	40.0	0.0	-3.197558799727624	0.0	6.552478660597231	0.0465079877140786	True	False	True	False	False	False	0.0	0.0060746787986903665
chr6_149677372_A_G_b38	0.0354715	6.455198563340122	6.455198563340122	0	0	0	0	1	0	0	0	0	0	0	1	0	1	40.0	0.0	-3.197558799727624	0.0	6.552478660597231	0.0465079877140786	True	False	True	False	False	False	0.0	0.0060746787986903665
chr6_149677372_A_G_b38	0.0354715	6.455198563340122	6.455198563340122	0	0	0	0	1	0	0	0	0	0	0	1	0	1	40.0	0.0	-3.197558799727624	0.0	6.552478660597231	0.0465079877140786	True	False	True	False	False	False	0.0	0.0060746787986903665
chr6_149677372_A_G_b38	0.0354715	6.455198563340122	6.455198563340122	0	0	0	0	1	0	0	0	0	0	0	1	0	1	40.0	0.0	-3.197558799727624	0.0	6.552478660597231	0.0465079877140786	True	False	True	False	False	False	0.0	0.0060746787986903665
chr6_149677372_A_G_b38	0.0279643	6.455198563340122	6.455198563340122	0	0	0	0	1	0	0	0	0	0	0	1	0	1	40.0	0.0	-3.197558799727624	0.0	6.552478660597231	0.0465079877140786	True	False	True	False	False	False	0.0	0.0060746787986903665
chr6_149677372_A_G_b38	0.0279643	6.455198563340122	6.455198563340122	0	0	0	0	1	0	0	0	0	0	0	1	0	1	40.0	0.0	-3.197558799727624	0.0	6.552478660597231	0.0465079877140786	True	False	True	False	False	False	0.0	0.0060746787986903665
chr3_68987631_G_T_b38	0.00129881	6.621405651764134	5.236441962829949	1	0	0	1	0	0	0	0	0	0	0	0	0	1	20.0	0.001	4.155460846211852	0.0	-2.3037176843282907	0.0	False	True	True	False	False	False	0.0	0.006074608053562357
chr3_68987631_G_T_b38	0.00129881	6.621405651764134	5.236441962829949	1	0	0	1	0	0	0	0	0	0	0	0	0	1	20.0	0.001	4.155460846211852	0.0	-2.3037176843282907	0.0	False	True	True	False	False	False	0.0	0.006074608053562357
chr3_68987631_G_T_b38	0.00129881	6.621405651764134	5.236441962829949	1	0	0	1	0	0	0	0	0	0	0	0	0	1	20.0	0.001	4.155460846211852	0.0	-2.3037176843282907	0.0	False	True	True	False	False	False	0.0	0.006074608053562357
chr3_68987631_G_T_b38	0.00129881	6.621405651764134	5.236441962829949	1	0	0	1	0	0	0	0	0	0	0	0	0	1	20.0	0.001	4.155460846211852	0.0	-2.3037176843282907	0.0	False	True	True	False	False	False	0.0	0.006074608053562357
chr17_51285924_T_C_b38	0.00132331	6.522092798170152	6.322565239927284	0	0	0	0	0	0	0	0	0	0	0	1	0	1	40.0	0.0	-4.261487437438432	0.0	1.2417036655688918	0.0	True	False	True	False	False	False	0.0	0.006074594742742236
chr16_87399883_C_G_b38	0.0165328	6.921658184151129	5.288267030694535	0	0	0	0	0	0	0	0	0	0	0	0	0	1	60.0	0.369	-5.013831123990331	0.0	1.6580414384143154	0.0	True	False	True	False	False	False	0.0	0.0060745768942081484
chr16_87399883_C_G_b38	0.0165328	6.921658184151129	5.288267030694535	0	0	0	0	0	0	0	0	0	0	0	0	0	1	60.0	0.369	-5.013831123990331	0.0	1.6580414384143154	0.0	True	False	True	False	False	False	0.0	0.0060745768942081484
chr16_87399883_C_G_b38	0.0165328	6.921658184151129	5.288267030694535	0	0	0	0	0	0	0	0	0	0	0	0	0	1	60.0	0.369	-5.013831123990331	0.0	1.6580414384143154	0.0	True	False	True	False	False	False	0.0	0.0060745768942081484
chr2_61381405_C_A_b38	0.00282221	6.951772164398911	6.951772164398911	0	0	0	0	0	1	0	1	1	0	0	1	0	1	40.0	0.009	-1.839326800631273	0.0	0.1073052170332857	0.0	True	False	True	False	False	False	0.0	0.006074325774403463
chr2_61381405_C_A_b38	0.00208725	6.951772164398911	6.951772164398911	0	0	0	0	0	1	0	1	1	0	0	1	0	1	40.0	0.009	-1.839326800631273	0.0	0.1073052170332857	0.0	True	False	True	False	False	False	0.0	0.006074325774403463
chr17_16076909_A_G_b38	0.00531606	7.0967213784947605	7.0967213784947605	0	0	0	0	0	1	0	0	1	0	0	1	0	1	60.0	0.09	-4.846515631951244	0.0	1.916669124253304	0.0	True	False	True	False	False	False	0.0	0.006074257078782204
chr10_26744539_C_T_b38	0.00422417	7.106606137727303	7.492203042618741	0	0	0	0	0	0	0	0	0	0	0	0	0	1	80.0	0.001	-2.0009345009925985	0.0092195708771365	5.357772547529969	0.0	True	False	True	False	False	False	0.0	0.006074231731863562
chr10_26744539_C_T_b38	0.00422417	7.106606137727303	7.492203042618741	0	0	0	0	0	0	0	0	0	0	0	0	0	1	80.0	0.001	-2.0009345009925985	0.0092195708771365	5.357772547529969	0.0	True	False	True	False	False	False	0.0	0.006074231731863562
chr10_26744539_C_T_b38	0.00422417	7.106606137727303	7.492203042618741	0	0	0	0	0	0	0	0	0	0	0	0	0	1	80.0	0.001	-2.0009345009925985	0.0092195708771365	5.357772547529969	0.0	True	False	True	False	False	False	0.0	0.006074231731863562
chr4_5743274_G_T_b38	0.00675375	6.955592608396297	7.2868764117507	0	0	0	1	0	0	0	0	0	0	0	1	0	1	50.0	0.32	-1.982298456643643	4.228874274788565	3.928238778723156	2.1014551257199443	True	False	True	False	False	False	0.0	0.006074212210387285
chr11_77123666_A_G_b38	0.00360952	6.994849985833071	3.091042453358316	0	0	0	0	0	0	0	0	0	1	0	1	0	1	60.0	0.0	-7.642763197085435	1.5464223838025415	12.067042197121673	0.0	True	False	True	False	False	False	0.0	0.006074167562752992
chr11_77123666_A_G_b38	0.0119686	6.994849985833071	3.091042453358316	0	0	0	0	0	0	0	0	0	1	0	1	0	1	60.0	0.0	-7.642763197085435	1.5464223838025415	12.067042197121673	0.0	True	False	True	False	False	False	0.0	0.006074167562752992
chr11_77123666_A_G_b38	0.00360952	6.994849985833071	3.091042453358316	0	0	0	0	0	0	0	0	0	1	0	1	0	1	60.0	0.0	-7.642763197085435	1.5464223838025415	12.067042197121673	0.0	True	False	True	False	False	False	0.0	0.006074167562752992
chr11_77123666_A_G_b38	0.0119686	6.994849985833071	3.091042453358316	0	0	0	0	0	0	0	0	0	1	0	1	0	1	60.0	0.0	-7.642763197085435	1.5464223838025415	12.067042197121673	0.0	True	False	True	False	False	False	0.0	0.006074167562752992
chr11_77123666_A_G_b38	0.0119686	6.994849985833071	3.091042453358316	0	0	0	0	0	0	0	0	0	1	0	1	0	1	60.0	0.0	-7.642763197085435	1.5464223838025415	12.067042197121673	0.0	True	False	True	False	False	False	0.0	0.006074167562752992
chr11_77123666_A_G_b38	0.00360952	6.994849985833071	3.091042453358316	0	0	0	0	0	0	0	0	0	1	0	1	0	1	60.0	0.0	-7.642763197085435	1.5464223838025415	12.067042197121673	0.0	True	False	True	False	False	False	0.0	0.006074167562752992
chr17_40329749_C_T_b38	0.00138515	7.4073177104694174	7.010311867307229	0	0	0	0	0	1	0	0	1	1	0	1	0	1	70.0	0.0	-3.7275602343283545	2.3365214052200143	0.330374289256234	0.2426964579879538	True	False	True	False	False	False	0.0	0.0060741393425184755
chr19_35556055_T_C_b38	0.0248734	6.423246963533519	5.497168225293202	0	0	0	0	0	0	0	1	0	0	0	0	0	0	30.0	0.067	-5.418156271028943	4.793454804339586	4.371809422475707	0.40016037605735777	True	False	True	False	False	False	0.0	0.006074130998088916
chr19_35556055_T_C_b38	0.0139244	6.423246963533519	5.497168225293202	0	0	0	0	0	0	0	1	0	0	0	0	0	0	30.0	0.067	-5.418156271028943	4.793454804339586	4.371809422475707	0.40016037605735777	True	False	True	False	False	False	0.0	0.006074130998088916
chr19_35556055_T_C_b38	0.0139244	6.423246963533519	5.497168225293202	0	0	0	0	0	0	0	1	0	0	0	0	0	0	30.0	0.067	-5.418156271028943	4.793454804339586	4.371809422475707	0.40016037605735777	True	False	True	False	False	False	0.0	0.006074130998088916
chr19_35556055_T_C_b38	0.0248734	6.423246963533519	5.497168225293202	0	0	0	0	0	0	0	1	0	0	0	0	0	0	30.0	0.067	-5.418156271028943	4.793454804339586	4.371809422475707	0.40016037605735777	True	False	True	False	False	False	0.0	0.006074130998088916
chr19_35556055_T_C_b38	0.0139244	6.423246963533519	5.497168225293202	0	0	0	0	0	0	0	1	0	0	0	0	0	0	30.0	0.067	-5.418156271028943	4.793454804339586	4.371809422475707	0.40016037605735777	True	False	True	False	False	False	0.0	0.006074130998088916
chr19_35556055_T_C_b38	0.0248734	6.423246963533519	5.497168225293202	0	0	0	0	0	0	0	1	0	0	0	0	0	0	30.0	0.067	-5.418156271028943	4.793454804339586	4.371809422475707	0.40016037605735777	True	False	True	False	False	False	0.0	0.006074130998088916
chr12_123164939_A_G_b38	0.00116215	7.523481312573497	5.8944028342648505	0	0	1	0	0	1	0	1	1	1	0	1	0	1	60.0	0.001	-0.7686599166113278	0.0	7.949255766221576	1.0457802324496939	True	False	True	False	False	False	0.0	0.0060741218803765686
chr12_123164939_A_G_b38	0.0048595	7.523481312573497	5.8944028342648505	0	0	1	0	0	1	0	1	1	1	0	1	0	1	60.0	0.001	-0.7686599166113278	0.0	7.949255766221576	1.0457802324496939	True	False	True	False	False	False	0.0	0.0060741218803765686
chr12_123164939_A_G_b38	0.00116215	7.523481312573497	5.8944028342648505	0	0	1	0	0	1	0	1	1	1	0	1	0	1	60.0	0.001	-0.7686599166113278	0.0	7.949255766221576	1.0457802324496939	True	False	True	False	False	False	0.0	0.0060741218803765686
chr12_123164939_A_G_b38	0.0048595	7.523481312573497	5.8944028342648505	0	0	1	0	0	1	0	1	1	1	0	1	0	1	60.0	0.001	-0.7686599166113278	0.0	7.949255766221576	1.0457802324496939	True	False	True	False	False	False	0.0	0.0060741218803765686
chr2_174760914_A_G_b38	0.00122736	7.367708572374371	7.156176637480615	0	0	0	1	0	1	0	1	1	0	0	1	0	0	60.0	0.0	1.1344289800616525	3.348166667963633	5.093713499269427	0.0	True	False	True	False	False	False	0.0	0.006074117240074707
chr3_149920373_C_A_b38	0.0510388	6.635946555686647	6.634633357861686	0	0	1	0	1	0	0	0	0	0	0	1	0	1	50.0	0.015	-2.3826575254087765	0.0	-3.914031340702749	0.0	True	False	True	False	False	False	0.0	0.006074103960134613
chr3_149920373_C_A_b38	0.0480426	6.635946555686647	6.634633357861686	0	0	1	0	1	0	0	0	0	0	0	1	0	1	50.0	0.015	-2.3826575254087765	0.0	-3.914031340702749	0.0	True	False	True	False	False	False	0.0	0.006074103960134613
chr3_149920373_C_A_b38	0.0510388	6.635946555686647	6.634633357861686	0	0	1	0	1	0	0	0	0	0	0	1	0	1	50.0	0.015	-2.3826575254087765	0.0	-3.914031340702749	0.0	True	False	True	False	False	False	0.0	0.006074103960134613
chr3_149920373_C_A_b38	0.0480426	6.635946555686647	6.634633357861686	0	0	1	0	1	0	0	0	0	0	0	1	0	1	50.0	0.015	-2.3826575254087765	0.0	-3.914031340702749	0.0	True	False	True	False	False	False	0.0	0.006074103960134613
chr2_218581754_G_A_b38	0.00207451	7.085064293952548	6.46302945692067	0	0	1	1	0	1	0	0	1	1	0	1	0	1	40.0	0.027	-2.016889425700925	0.0	3.025837196468572	0.4498416013696698	True	False	True	False	False	False	0.0	0.0060740460056745525
chr1_1485861_G_A_b38	0.0083068	8.425954710981966	4.394449154672439	1	0	0	1	0	0	0	0	0	0	0	1	0	1	80.0	0.012	3.6344492879364982	0.0	3.2330562393719333	7.954861536586897	False	True	True	False	False	False	0.0	0.0060739974535405075
chr1_1485861_G_A_b38	0.0083068	8.425954710981966	4.394449154672439	1	0	0	1	0	0	0	0	0	0	0	1	0	1	80.0	0.012	3.6344492879364982	0.0	3.2330562393719333	7.954861536586897	False	True	True	False	False	False	0.0	0.0060739974535405075
chr1_1485861_G_A_b38	0.0083068	8.425954710981966	4.394449154672439	1	0	0	1	0	0	0	0	0	0	0	1	0	1	80.0	0.012	3.6344492879364982	0.0	3.2330562393719333	7.954861536586897	False	True	True	False	False	False	0.0	0.0060739974535405075
chr1_1485861_G_A_b38	0.0083068	8.425954710981966	4.394449154672439	1	0	0	1	0	0	0	0	0	0	0	1	0	1	80.0	0.012	3.6344492879364982	0.0	3.2330562393719333	7.954861536586897	False	True	True	False	False	False	0.0	0.0060739974535405075
chr1_1485861_G_A_b38	0.0083068	8.425954710981966	4.394449154672439	1	0	0	1	0	0	0	0	0	0	0	1	0	1	80.0	0.012	3.6344492879364982	0.0	3.2330562393719333	7.954861536586897	False	True	True	False	False	False	0.0	0.0060739974535405075
chr1_1485861_G_A_b38	0.00607085	8.425954710981966	4.394449154672439	1	0	0	1	0	0	0	0	0	0	0	1	0	1	80.0	0.012	3.6344492879364982	0.0	3.2330562393719333	7.954861536586897	False	True	True	False	False	False	0.0	0.0060739974535405075
chr1_1485861_G_A_b38	0.00607085	8.425954710981966	4.394449154672439	1	0	0	1	0	0	0	0	0	0	0	1	0	1	80.0	0.012	3.6344492879364982	0.0	3.2330562393719333	7.954861536586897	False	True	True	False	False	False	0.0	0.0060739974535405075
chr1_1485861_G_A_b38	0.00607085	8.425954710981966	4.394449154672439	1	0	0	1	0	0	0	0	0	0	0	1	0	1	80.0	0.012	3.6344492879364982	0.0	3.2330562393719333	7.954861536586897	False	True	True	False	False	False	0.0	0.0060739974535405075
chr1_1485861_G_A_b38	0.00607085	8.425954710981966	4.394449154672439	1	0	0	1	0	0	0	0	0	0	0	1	0	1	80.0	0.012	3.6344492879364982	0.0	3.2330562393719333	7.954861536586897	False	True	True	False	False	False	0.0	0.0060739974535405075
chr1_1485861_G_A_b38	0.00607085	8.425954710981966	4.394449154672439	1	0	0	1	0	0	0	0	0	0	0	1	0	1	80.0	0.012	3.6344492879364982	0.0	3.2330562393719333	7.954861536586897	False	True	True	False	False	False	0.0	0.0060739974535405075
chr1_183229230_G_A_b38	0.00755269	6.416732282512326	6.416732282512326	0	0	0	1	1	0	0	0	0	0	0	1	0	1	30.0	0.039	8.135886773513326	0.890810095648984	6.485036292102016	1.4076898741191783	True	False	True	False	False	False	0.0	0.006073994756763495
chr1_183229230_G_A_b38	0.00755269	6.416732282512326	6.416732282512326	0	0	0	1	1	0	0	0	0	0	0	1	0	1	30.0	0.039	8.135886773513326	0.890810095648984	6.485036292102016	1.4076898741191783	True	False	True	False	False	False	0.0	0.006073994756763495
chr15_78046207_C_T_b38	0.00947757	7.038783541388542	7.038783541388542	0	0	0	0	0	1	0	0	1	0	0	1	0	1	60.0	0.0	-1.1974476916200318	2.148491092581108	0.3227192493817199	2.2313155327505143	True	False	True	False	False	False	0.0	0.006073978491675324
chr15_78046207_C_T_b38	0.00947757	7.038783541388542	7.038783541388542	0	0	0	0	0	1	0	0	1	0	0	1	0	1	60.0	0.0	-1.1974476916200318	2.148491092581108	0.3227192493817199	2.2313155327505143	True	False	True	False	False	False	0.0	0.006073978491675324
chr15_78046207_C_T_b38	0.00456619	7.038783541388542	7.038783541388542	0	0	0	0	0	1	0	0	1	0	0	1	0	1	60.0	0.0	-1.1974476916200318	2.148491092581108	0.3227192493817199	2.2313155327505143	True	False	True	False	False	False	0.0	0.006073978491675324
chr15_78046207_C_T_b38	0.00456619	7.038783541388542	7.038783541388542	0	0	0	0	0	1	0	0	1	0	0	1	0	1	60.0	0.0	-1.1974476916200318	2.148491092581108	0.3227192493817199	2.2313155327505143	True	False	True	False	False	False	0.0	0.006073978491675324
chr8_11446977_C_A_b38	0.00274846	7.682482446534506	5.877735781779639	0	0	0	1	1	1	0	1	1	0	0	1	0	1	80.0	0.001	0.669101576716507	1.932314739133126	7.834844800791899	0.0	True	False	True	False	False	False		0.006073964738556491
chr8_11446977_C_A_b38	0.00348877	7.682482446534506	5.877735781779639	0	0	0	1	1	1	0	1	1	0	0	1	0	1	80.0	0.001	0.669101576716507	1.932314739133126	7.834844800791899	0.0	True	False	True	False	False	False		0.006073964738556491
chr3_50108437_G_A_b38	0.00722231	7.421177528595393	4.890349128221754	0	0	0	0	0	1	0	0	1	1	0	1	0	1	80.0	0.001	-1.1325625283800689	4.30949168953974	0.088348215953502	0.0	True	False	True	False	False	False	0.0	0.006073952464365445
chr3_50108437_G_A_b38	0.0212838	7.421177528595393	4.890349128221754	0	0	0	0	0	1	0	0	1	1	0	1	0	1	80.0	0.001	-1.1325625283800689	4.30949168953974	0.088348215953502	0.0	True	False	True	False	False	False	0.0	0.006073952464365445
chr3_50108437_G_A_b38	0.0212838	7.421177528595393	4.890349128221754	0	0	0	0	0	1	0	0	1	1	0	1	0	1	80.0	0.001	-1.1325625283800689	4.30949168953974	0.088348215953502	0.0	True	False	True	False	False	False	0.0	0.006073952464365445
chr3_50108437_G_A_b38	0.00722231	7.421177528595393	4.890349128221754	0	0	0	0	0	1	0	0	1	1	0	1	0	1	80.0	0.001	-1.1325625283800689	4.30949168953974	0.088348215953502	0.0	True	False	True	False	False	False	0.0	0.006073952464365445
chr3_50108437_G_A_b38	0.00722231	7.421177528595393	4.890349128221754	0	0	0	0	0	1	0	0	1	1	0	1	0	1	80.0	0.001	-1.1325625283800689	4.30949168953974	0.088348215953502	0.0	True	False	True	False	False	False	0.0	0.006073952464365445
chr3_50108437_G_A_b38	0.0212838	7.421177528595393	4.890349128221754	0	0	0	0	0	1	0	0	1	1	0	1	0	1	80.0	0.001	-1.1325625283800689	4.30949168953974	0.088348215953502	0.0	True	False	True	False	False	False	0.0	0.006073952464365445
chr3_50108437_G_A_b38	0.0212838	7.421177528595393	4.890349128221754	0	0	0	0	0	1	0	0	1	1	0	1	0	1	80.0	0.001	-1.1325625283800689	4.30949168953974	0.088348215953502	0.0	True	False	True	False	False	False	0.0	0.006073952464365445
chr3_50108437_G_A_b38	0.00722231	7.421177528595393	4.890349128221754	0	0	0	0	0	1	0	0	1	1	0	1	0	1	80.0	0.001	-1.1325625283800689	4.30949168953974	0.088348215953502	0.0	True	False	True	False	False	False	0.0	0.006073952464365445
chr3_50108437_G_A_b38	0.00722231	7.421177528595393	4.890349128221754	0	0	0	0	0	1	0	0	1	1	0	1	0	1	80.0	0.001	-1.1325625283800689	4.30949168953974	0.088348215953502	0.0	True	False	True	False	False	False	0.0	0.006073952464365445
chr3_50108437_G_A_b38	0.0212838	7.421177528595393	4.890349128221754	0	0	0	0	0	1	0	0	1	1	0	1	0	1	80.0	0.001	-1.1325625283800689	4.30949168953974	0.088348215953502	0.0	True	False	True	False	False	False	0.0	0.006073952464365445
chr19_55145847_C_A_b38	0.0012753	7.186901020411631	5.645446897643238	0	0	0	1	0	1	1	0	1	1	0	1	0	0	60.0	0.0	0.8275540099357587	4.096208502058372	3.874726244488407	0.0	True	False	True	False	False	False	0.0	0.006073951907082681
chr19_55145847_C_A_b38	0.0012753	7.186901020411631	5.645446897643238	0	0	0	1	0	1	1	0	1	1	0	1	0	0	60.0	0.0	0.8275540099357587	4.096208502058372	3.874726244488407	0.0	True	False	True	False	False	False	0.0	0.006073951907082681
chr19_55145847_C_A_b38	0.0012753	7.186901020411631	5.645446897643238	0	0	0	1	0	1	1	0	1	1	0	1	0	0	60.0	0.0	0.8275540099357587	4.096208502058372	3.874726244488407	0.0	True	False	True	False	False	False	0.0	0.006073951907082681
chr18_2581193_T_C_b38	0.00384795	6.813444599510896	6.812345094177479	0	0	0	0	0	0	0	0	0	0	0	0	0	1	60.0	0.011	-6.501150454558253	2.0626832673648376	8.483020991255522	0.05256011090202861	True	False	True	False	False	False	0.0	0.00607394474335282
chr14_89933442_A_T_b38	0.042137	6.821107472256465	6.704414354964107	0	0	1	1	0	0	0	0	0	0	0	0	0	1	40.0	0.001	4.180118064026693	6.51379167042372	1.2552004449472849	0.0	True	False	True	False	False	False	0.0	0.006073901733188235
chr14_89933442_A_T_b38	0.042137	6.821107472256465	6.704414354964107	0	0	1	1	0	0	0	0	0	0	0	0	0	1	40.0	0.001	4.180118064026693	6.51379167042372	1.2552004449472849	0.0	True	False	True	False	False	False	0.0	0.006073901733188235
chr14_89933442_A_T_b38	0.042137	6.821107472256465	6.704414354964107	0	0	1	1	0	0	0	0	0	0	0	0	0	1	40.0	0.001	4.180118064026693	6.51379167042372	1.2552004449472849	0.0	True	False	True	False	False	False	0.0	0.006073901733188235
chr14_89933442_A_T_b38	0.042137	6.821107472256465	6.704414354964107	0	0	1	1	0	0	0	0	0	0	0	0	0	1	40.0	0.001	4.180118064026693	6.51379167042372	1.2552004449472849	0.0	True	False	True	False	False	False	0.0	0.006073901733188235
chr14_89933442_A_T_b38	0.042137	6.821107472256465	6.704414354964107	0	0	1	1	0	0	0	0	0	0	0	0	0	1	40.0	0.001	4.180118064026693	6.51379167042372	1.2552004449472849	0.0	True	False	True	False	False	False	0.0	0.006073901733188235
chr14_89933442_A_T_b38	0.042137	6.821107472256465	6.704414354964107	0	0	1	1	0	0	0	0	0	0	0	0	0	1	40.0	0.001	4.180118064026693	6.51379167042372	1.2552004449472849	0.0	True	False	True	False	False	False	0.0	0.006073901733188235
chr17_81098924_T_C_b38	0.0106991	6.912742820493176	6.593044534142437	0	0	0	1	0	1	0	0	1	1	0	1	0	1	40.0	0.0	-3.203660206947742	3.09547979983323	-0.2433222004436857	0.0	True	False	True	False	False	False	0.0	0.006073892696422042
chr17_81098924_T_C_b38	0.0106991	6.912742820493176	6.593044534142437	0	0	0	1	0	1	0	0	1	1	0	1	0	1	40.0	0.0	-3.203660206947742	3.09547979983323	-0.2433222004436857	0.0	True	False	True	False	False	False	0.0	0.006073892696422042
chr17_81098924_T_C_b38	0.0106991	6.912742820493176	6.593044534142437	0	0	0	1	0	1	0	0	1	1	0	1	0	1	40.0	0.0	-3.203660206947742	3.09547979983323	-0.2433222004436857	0.0	True	False	True	False	False	False	0.0	0.006073892696422042
chr1_169601781_T_C_b38	0.00483409	7.1276936993473985	7.126890808898808	0	0	1	0	0	1	0	1	1	0	0	1	0	0	40.0	0.0	-10.377013144192649	0.0	-5.730524412090318	0.5215654401749674	True	False	True	False	False	False	0.0	0.006073880438350481
chr17_30875646_G_A_b38	0.00356991	6.807934943699926	6.590301048196686	0	0	1	1	0	0	0	0	0	1	0	0	0	1	40.0	0.003	-1.5135473460620048	0.0	5.155097107537777	0.0	True	False	True	False	False	False	0.0	0.006073869959705715
chr17_30875646_G_A_b38	0.00356991	6.807934943699926	6.590301048196686	0	0	1	1	0	0	0	0	0	1	0	0	0	1	40.0	0.003	-1.5135473460620048	0.0	5.155097107537777	0.0	True	False	True	False	False	False	0.0	0.006073869959705715
chr5_103172108_T_C_b38	0.00441471	6.954638864880987	6.953684210870537	0	0	0	0	0	1	0	0	1	0	0	0	0	1	40.0	0.765	-7.10223590052698	0.628128908974265	-0.7554100574358813	0.09086127793871412	True	False	True	False	False	False	0.0	0.006073836880879004
chr5_103172108_T_C_b38	0.0256915	6.954638864880987	6.953684210870537	0	0	0	0	0	1	0	0	1	0	0	0	0	1	40.0	0.765	-7.10223590052698	0.628128908974265	-0.7554100574358813	0.09086127793871412	True	False	True	False	False	False	0.0	0.006073836880879004
chr5_103172108_T_C_b38	0.0256915	6.954638864880987	6.953684210870537	0	0	0	0	0	1	0	0	1	0	0	0	0	1	40.0	0.765	-7.10223590052698	0.628128908974265	-0.7554100574358813	0.09086127793871412	True	False	True	False	False	False	0.0	0.006073836880879004
chr5_103172108_T_C_b38	0.00441471	6.954638864880987	6.953684210870537	0	0	0	0	0	1	0	0	1	0	0	0	0	1	40.0	0.765	-7.10223590052698	0.628128908974265	-0.7554100574358813	0.09086127793871412	True	False	True	False	False	False	0.0	0.006073836880879004
chr5_103172108_T_C_b38	0.0256915	6.954638864880987	6.953684210870537	0	0	0	0	0	1	0	0	1	0	0	0	0	1	40.0	0.765	-7.10223590052698	0.628128908974265	-0.7554100574358813	0.09086127793871412	True	False	True	False	False	False	0.0	0.006073836880879004
chr5_103172108_T_C_b38	0.00441471	6.954638864880987	6.953684210870537	0	0	0	0	0	1	0	0	1	0	0	0	0	1	40.0	0.765	-7.10223590052698	0.628128908974265	-0.7554100574358813	0.09086127793871412	True	False	True	False	False	False	0.0	0.006073836880879004
chr15_42384975_T_A_b38	0.00101102	7.1785454837637	6.049733455231958	0	0	0	1	1	1	0	1	1	1	0	1	1	1	40.0	0.0	-8.193508163046896	2.020177075152951	4.441676283073029	0.8523878443431694	True	False	True	False	False	False	0.0	0.006073768316051861
chr15_42384975_T_A_b38	0.00101102	7.1785454837637	6.049733455231958	0	0	0	1	1	1	0	1	1	1	0	1	1	1	40.0	0.0	-8.193508163046896	2.020177075152951	4.441676283073029	0.8523878443431694	True	False	True	False	False	False	0.0	0.006073768316051861
chr4_8037618_T_C_b38	0.00182625	7.293017679772782	7.188412736496954	0	0	1	0	0	1	0	1	1	0	0	1	0	0	60.0	0.0	0.5931608427476388	0.0	3.274433127908246	0.0	True	False	True	False	False	False	0.0	0.006073703560438178
chr3_100305564_A_G_b38	0.023373	6.517671272912275	6.517671272912275	0	0	0	0	0	0	0	0	0	0	0	1	0	1	40.0	0.0	-3.276777486012439	0.0153135076107422	1.0837899281975396	0.7762246828365136	True	False	True	False	False	False	0.0	0.006073661748774738
chr3_100305564_A_G_b38	0.023373	6.517671272912275	6.517671272912275	0	0	0	0	0	0	0	0	0	0	0	1	0	1	40.0	0.0	-3.276777486012439	0.0153135076107422	1.0837899281975396	0.7762246828365136	True	False	True	False	False	False	0.0	0.006073661748774738
chr5_79054989_T_C_b38	0.00124107	6.692083742506628	6.464588303689961	0	0	0	0	0	0	0	0	0	0	0	1	0	0	50.0	0.035	6.125320291794496	2.871468916548655	9.395724572120656	0.0	True	False	True	False	False	False	0.0	0.006073639579634881
chr5_79054989_T_C_b38	0.00127883	6.692083742506628	6.464588303689961	0	0	0	0	0	0	0	0	0	0	0	1	0	0	50.0	0.035	6.125320291794496	2.871468916548655	9.395724572120656	0.0	True	False	True	False	False	False	0.0	0.006073639579634881
chr12_1966137_G_A_b38	0.00486681	7.480992162869525	1.6094379124341003	0	0	1	0	1	1	0	0	1	1	0	1	0	1	40.0	0.0	-7.053079423554161	8.295888237349196	2.218181133788484	6.904044592443505	False	True	True	False	False	False	0.0	0.006073628738499684
chr12_1966137_G_A_b38	0.00486681	7.480992162869525	1.6094379124341003	0	0	1	0	1	1	0	0	1	1	0	1	0	1	40.0	0.0	-7.053079423554161	8.295888237349196	2.218181133788484	6.904044592443505	False	True	True	False	False	False	0.0	0.006073628738499684
chr12_1966137_G_A_b38	0.00486681	7.480992162869525	1.6094379124341003	0	0	1	0	1	1	0	0	1	1	0	1	0	1	40.0	0.0	-7.053079423554161	8.295888237349196	2.218181133788484	6.904044592443505	False	True	True	False	False	False	0.0	0.006073628738499684
chr1_2335286_T_C_b38	0.00212756	7.138866999945524	7.075808863978387	0	0	1	0	1	1	0	0	1	1	0	1	0	0	60.0	0.0	-1.85595506863014	0.0	-2.577305177771663	0.0	True	False	True	False	False	False	0.0	0.0060735901988554
chr19_4530753_T_A_b38	0.0027391	7.427144133408616	6.773080375655535	0	0	1	1	0	0	0	0	0	1	0	0	0	1	60.0	0.001	6.699742860532929	11.390719650254006	0.0997592792765047	0.0	True	False	True	False	False	False	0.0	0.006073585448233128
chr19_4530753_T_A_b38	0.0027391	7.427144133408616	6.773080375655535	0	0	1	1	0	0	0	0	0	1	0	0	0	1	60.0	0.001	6.699742860532929	11.390719650254006	0.0997592792765047	0.0	True	False	True	False	False	False	0.0	0.006073585448233128
chr5_119472856_A_G_b38	0.00202227	7.380879035564116	5.638354669333745	0	0	0	1	0	0	0	0	0	0	0	0	0	1	40.0	0.001	10.790469210155797	17.145950518051087	-1.4567948656988392	0.22354687751020919	True	False	True	False	False	False	0.0	0.006073583293590206
chr5_119472856_A_G_b38	0.00202227	7.380879035564116	5.638354669333745	0	0	0	1	0	0	0	0	0	0	0	0	0	1	40.0	0.001	10.790469210155797	17.145950518051087	-1.4567948656988392	0.22354687751020919	True	False	True	False	False	False	0.0	0.006073583293590206
chr22_39228493_G_C_b38	0.0028692	7.3727463664043285	7.372118028337787	0	0	0	0	0	1	0	0	1	1	0	1	0	1	70.0	0.186	-5.013831123990331	0.0	1.124692211274848	2.62516531051822	True	False	True	False	False	False	0.0	0.006073581611324388
chr22_39228493_G_C_b38	0.00223644	7.3727463664043285	7.372118028337787	0	0	0	0	0	1	0	0	1	1	0	1	0	1	70.0	0.186	-5.013831123990331	0.0	1.124692211274848	2.62516531051822	True	False	True	False	False	False	0.0	0.006073581611324388
chr22_39228493_G_C_b38	0.0028692	7.3727463664043285	7.372118028337787	0	0	0	0	0	1	0	0	1	1	0	1	0	1	70.0	0.186	-5.013831123990331	0.0	1.124692211274848	2.62516531051822	True	False	True	False	False	False	0.0	0.006073581611324388
chr22_39228493_G_C_b38	0.00223644	7.3727463664043285	7.372118028337787	0	0	0	0	0	1	0	0	1	1	0	1	0	1	70.0	0.186	-5.013831123990331	0.0	1.124692211274848	2.62516531051822	True	False	True	False	False	False	0.0	0.006073581611324388
chr22_39228493_G_C_b38	0.0028692	7.3727463664043285	7.372118028337787	0	0	0	0	0	1	0	0	1	1	0	1	0	1	70.0	0.186	-5.013831123990331	0.0	1.124692211274848	2.62516531051822	True	False	True	False	False	False	0.0	0.006073581611324388
chr22_39228493_G_C_b38	0.00223644	7.3727463664043285	7.372118028337787	0	0	0	0	0	1	0	0	1	1	0	1	0	1	70.0	0.186	-5.013831123990331	0.0	1.124692211274848	2.62516531051822	True	False	True	False	False	False	0.0	0.006073581611324388
chr22_39228493_G_C_b38	0.00223644	7.3727463664043285	7.372118028337787	0	0	0	0	0	1	0	0	1	1	0	1	0	1	70.0	0.186	-5.013831123990331	0.0	1.124692211274848	2.62516531051822	True	False	True	False	False	False	0.0	0.006073581611324388
chr22_39228493_G_C_b38	0.00115552	7.3727463664043285	7.372118028337787	0	0	0	0	0	1	0	0	1	1	0	1	0	1	70.0	0.186	-5.013831123990331	0.0	1.124692211274848	2.62516531051822	True	False	True	False	False	False	0.0	0.006073581611324388
chr22_39228493_G_C_b38	0.0028692	7.3727463664043285	7.372118028337787	0	0	0	0	0	1	0	0	1	1	0	1	0	1	70.0	0.186	-5.013831123990331	0.0	1.124692211274848	2.62516531051822	True	False	True	False	False	False	0.0	0.006073581611324388
chr22_39228493_G_C_b38	0.00115552	7.3727463664043285	7.372118028337787	0	0	0	0	0	1	0	0	1	1	0	1	0	1	70.0	0.186	-5.013831123990331	0.0	1.124692211274848	2.62516531051822	True	False	True	False	False	False	0.0	0.006073581611324388
chr22_39228493_G_C_b38	0.00115552	7.3727463664043285	7.372118028337787	0	0	0	0	0	1	0	0	1	1	0	1	0	1	70.0	0.186	-5.013831123990331	0.0	1.124692211274848	2.62516531051822	True	False	True	False	False	False	0.0	0.006073581611324388
chr22_39228493_G_C_b38	0.00115552	7.3727463664043285	7.372118028337787	0	0	0	0	0	1	0	0	1	1	0	1	0	1	70.0	0.186	-5.013831123990331	0.0	1.124692211274848	2.62516531051822	True	False	True	False	False	False	0.0	0.006073581611324388
chr1_92107320_G_A_b38	0.012615	6.336825731146441	6.335054251498059	0	0	0	1	0	0	0	0	0	0	0	0	0	0	30.0	0.001	1.185927537732259	1.6541564649433915	2.690768042153508	0.6521867148101994	True	False	True	False	False	False		0.006073557703292326
chr20_62323304_G_A_b38	0.00903694	7.1316985104669115	5.0238805208462765	0	1	0	0	0	0	0	1	0	0	0	1	0	1	60.0	0.0	-16.935859326789252	0.5594717275156995	5.589164387218638	0.0	True	False	True	False	False	False	0.0	0.006073516532403641
chr20_62323304_G_A_b38	0.00903694	7.1316985104669115	5.0238805208462765	0	1	0	0	0	0	0	1	0	0	0	1	0	1	60.0	0.0	-16.935859326789252	0.5594717275156995	5.589164387218638	0.0	True	False	True	False	False	False	0.0	0.006073516532403641
chr20_62323304_G_A_b38	0.00903694	7.1316985104669115	5.0238805208462765	0	1	0	0	0	0	0	1	0	0	0	1	0	1	60.0	0.0	-16.935859326789252	0.5594717275156995	5.589164387218638	0.0	True	False	True	False	False	False	0.0	0.006073516532403641
chr20_62323304_G_A_b38	0.00903694	7.1316985104669115	5.0238805208462765	0	1	0	0	0	0	0	1	0	0	0	1	0	1	60.0	0.0	-16.935859326789252	0.5594717275156995	5.589164387218638	0.0	True	False	True	False	False	False	0.0	0.006073516532403641
chr20_62323304_G_A_b38	0.00903694	7.1316985104669115	5.0238805208462765	0	1	0	0	0	0	0	1	0	0	0	1	0	1	60.0	0.0	-16.935859326789252	0.5594717275156995	5.589164387218638	0.0	True	False	True	False	False	False	0.0	0.006073516532403641
chr20_62323304_G_A_b38	0.00903694	7.1316985104669115	5.0238805208462765	0	1	0	0	0	0	0	1	0	0	0	1	0	1	60.0	0.0	-16.935859326789252	0.5594717275156995	5.589164387218638	0.0	True	False	True	False	False	False	0.0	0.006073516532403641
chr20_62323304_G_A_b38	0.00903694	7.1316985104669115	5.0238805208462765	0	1	0	0	0	0	0	1	0	0	0	1	0	1	60.0	0.0	-16.935859326789252	0.5594717275156995	5.589164387218638	0.0	True	False	True	False	False	False	0.0	0.006073516532403641
chr9_127714881_G_A_b38	0.00212854	8.026823576217629	6.955592608396297	0	0	0	0	0	1	0	0	1	1	1	1	1	0	60.0	0.0	-9.27911521562347	6.044904630764115	3.675115956718322	0.4284920397577987	False	True	True	False	False	False	0.0	0.0060734977240054664
chr9_127714881_G_A_b38	0.00212854	8.026823576217629	6.955592608396297	0	0	0	0	0	1	0	0	1	1	1	1	1	0	60.0	0.0	-9.27911521562347	6.044904630764115	3.675115956718322	0.4284920397577987	False	True	True	False	False	False	0.0	0.0060734977240054664
chr9_127714881_G_A_b38	0.00212854	8.026823576217629	6.955592608396297	0	0	0	0	0	1	0	0	1	1	1	1	1	0	60.0	0.0	-9.27911521562347	6.044904630764115	3.675115956718322	0.4284920397577987	False	True	True	False	False	False	0.0	0.0060734977240054664
chr13_113090119_G_A_b38	0.00744558	7.351158226430694	4.174387269895637	0	0	1	0	1	0	0	1	0	1	0	1	0	1	60.0	1.0	-6.053592930260071	0.6495094164812736	7.303382320709055	1.344100810345438	False	True	True	False	False	False	0.0	0.006073465752148888
chr6_36920551_T_G_b38	0.0982029	6.844815479208263	6.7464121285733745	0	0	0	0	1	1	0	0	1	1	0	1	0	1	40.0	0.0	-5.208246711699069	0.911291716487959	-0.1936471341359222	1.3434068530288814	True	False	True	False	False	False	0.0	0.006073440838887922
chr4_2913642_G_T_b38	0.00379385	7.1252830915107115	6.968850378341948	0	0	0	1	0	1	0	0	1	0	0	1	0	1	60.0	0.0	4.765638964769703	0.631445820872222	-1.3607144604117425	0.10901418103190941	True	False	True	False	False	False	0.0	0.0060733942105362405
chr4_2913642_G_T_b38	0.0498219	7.1252830915107115	6.968850378341948	0	0	0	1	0	1	0	0	1	0	0	1	0	1	60.0	0.0	4.765638964769703	0.631445820872222	-1.3607144604117425	0.10901418103190941	True	False	True	False	False	False	0.0	0.0060733942105362405
chr8_142319879_G_C_b38	0.00318965	7.197435354096591	7.1276936993473985	0	0	0	0	0	0	0	0	0	0	0	1	0	1	80.0	0.0	-2.95951606646132	0.0	7.285070601709812	0.0	True	False	True	False	False	False	0.0	0.006073347639082883
chr6_143947515_G_A_b38	0.00117544	6.852242569051878	6.152732694704104	0	0	0	0	0	0	0	0	0	0	0	1	0	1	60.0	0.0	-7.860364262660267	0.0	-1.5890619981834888	2.9414095986711786	True	False	True	False	False	False	0.0	0.006073336606178442
chr9_83300337_C_G_b38	0.00170462	7.049254841255837	7.049254841255837	0	0	0	0	0	1	0	0	1	0	0	1	0	1	60.0	0.0	-3.1576950744521435	2.5669643514406344	3.471899904291874	0.0	True	False	True	False	False	False	0.0	0.00607331494150375
chr12_120065518_C_T_b38	0.00399445	6.666956792429207	6.461468176353717	0	0	1	0	1	1	0	0	1	0	0	1	0	1	30.0	0.002	-15.08257521660006	0.0	1.5275410350921774	0.0	True	False	True	False	False	False	0.0	0.006073279373841974
chr12_120065518_C_T_b38	0.00399445	6.666956792429207	6.461468176353717	0	0	1	0	1	1	0	0	1	0	0	1	0	1	30.0	0.002	-15.08257521660006	0.0	1.5275410350921774	0.0	True	False	True	False	False	False	0.0	0.006073279373841974
chr12_120065518_C_T_b38	0.00254931	6.666956792429207	6.461468176353717	0	0	1	0	1	1	0	0	1	0	0	1	0	1	30.0	0.002	-15.08257521660006	0.0	1.5275410350921774	0.0	True	False	True	False	False	False	0.0	0.006073279373841974
chr12_120065518_C_T_b38	0.00254931	6.666956792429207	6.461468176353717	0	0	1	0	1	1	0	0	1	0	0	1	0	1	30.0	0.002	-15.08257521660006	0.0	1.5275410350921774	0.0	True	False	True	False	False	False	0.0	0.006073279373841974
chr12_120065518_C_T_b38	0.00254931	6.666956792429207	6.461468176353717	0	0	1	0	1	1	0	0	1	0	0	1	0	1	30.0	0.002	-15.08257521660006	0.0	1.5275410350921774	0.0	True	False	True	False	False	False	0.0	0.006073279373841974
chr12_120065518_C_T_b38	0.00254931	6.666956792429207	6.461468176353717	0	0	1	0	1	1	0	0	1	0	0	1	0	1	30.0	0.002	-15.08257521660006	0.0	1.5275410350921774	0.0	True	False	True	False	False	False	0.0	0.006073279373841974
chr12_120065518_C_T_b38	0.00399445	6.666956792429207	6.461468176353717	0	0	1	0	1	1	0	0	1	0	0	1	0	1	30.0	0.002	-15.08257521660006	0.0	1.5275410350921774	0.0	True	False	True	False	False	False	0.0	0.006073279373841974
chr12_120065518_C_T_b38	0.00399445	6.666956792429207	6.461468176353717	0	0	1	0	1	1	0	0	1	0	0	1	0	1	30.0	0.002	-15.08257521660006	0.0	1.5275410350921774	0.0	True	False	True	False	False	False	0.0	0.006073279373841974
chr22_20885820_G_A_b38	0.0090719	7.528331766707247	7.527793987721444	0	0	0	0	1	1	0	1	1	1	0	1	1	0	80.0	0.001	2.7374210190174844	0.0	2.5406928415964813	0.04665033737219915	True	False	True	False	False	False	0.0	0.006073270011766006
chr22_20885820_G_A_b38	0.0320236	7.528331766707247	7.527793987721444	0	0	0	0	1	1	0	1	1	1	0	1	1	0	80.0	0.001	2.7374210190174844	0.0	2.5406928415964813	0.04665033737219915	True	False	True	False	False	False	0.0	0.006073270011766006
chr2_190215024_A_G_b38	0.00665046	7.634820677745543	6.990256500493881	1	0	0	0	1	1	0	0	1	1	0	1	0	1	40.0	0.025	3.801909790374557	14.518689471943311	9.305990694897751	0.0	False	True	True	False	False	False	0.0	0.00607326585829581
chr2_190215024_A_G_b38	0.0147907	7.634820677745543	6.990256500493881	1	0	0	0	1	1	0	0	1	1	0	1	0	1	40.0	0.025	3.801909790374557	14.518689471943311	9.305990694897751	0.0	False	True	True	False	False	False	0.0	0.00607326585829581
chr2_190215024_A_G_b38	0.0147907	7.634820677745543	6.990256500493881	1	0	0	0	1	1	0	0	1	1	0	1	0	1	40.0	0.025	3.801909790374557	14.518689471943311	9.305990694897751	0.0	False	True	True	False	False	False	0.0	0.00607326585829581
chr2_190215024_A_G_b38	0.00665046	7.634820677745543	6.990256500493881	1	0	0	0	1	1	0	0	1	1	0	1	0	1	40.0	0.025	3.801909790374557	14.518689471943311	9.305990694897751	0.0	False	True	True	False	False	False	0.0	0.00607326585829581
chr11_60738022_A_T_b38	0.00153011	6.951772164398911	6.779921907472252	0	0	1	0	0	0	0	0	0	0	0	0	0	1	60.0	0.0	7.021526890514615	3.6168986886022103	1.7799721008444962	0.0	True	False	True	False	False	False	0.0	0.0060732498294322635
chr4_55450969_T_G_b38	0.00596918	6.6039438246004725	7.146772179452637	0	0	0	0	0	0	0	0	0	0	0	1	0	1	40.0	0.0	-7.582396814802562	0.0	7.733166328724387	0.0	True	False	True	False	False	False	0.0	0.006073186363992566
chr4_55450969_T_G_b38	0.00596918	6.6039438246004725	7.146772179452637	0	0	0	0	0	0	0	0	0	0	0	1	0	1	40.0	0.0	-7.582396814802562	0.0	7.733166328724387	0.0	True	False	True	False	False	False	0.0	0.006073186363992566
chr19_6742432_C_T_b38	0.00750785	7.260522598089852	6.282266746896006	0	0	0	0	0	1	0	0	1	1	0	1	0	1	60.0	0.003	-7.648904642022188	1.7923759962863883	0.924183751067872	0.7800906038997439	True	False	True	False	False	False	0.0	0.006073181841683642
chr19_6742432_C_T_b38	0.00750785	7.260522598089852	6.282266746896006	0	0	0	0	0	1	0	0	1	1	0	1	0	1	60.0	0.003	-7.648904642022188	1.7923759962863883	0.924183751067872	0.7800906038997439	True	False	True	False	False	False	0.0	0.006073181841683642
chr19_6742432_C_T_b38	0.00750785	7.260522598089852	6.282266746896006	0	0	0	0	0	1	0	0	1	1	0	1	0	1	60.0	0.003	-7.648904642022188	1.7923759962863883	0.924183751067872	0.7800906038997439	True	False	True	False	False	False	0.0	0.006073181841683642
chr19_6742432_C_T_b38	0.00750785	7.260522598089852	6.282266746896006	0	0	0	0	0	1	0	0	1	1	0	1	0	1	60.0	0.003	-7.648904642022188	1.7923759962863883	0.924183751067872	0.7800906038997439	True	False	True	False	False	False	0.0	0.006073181841683642
chr19_6742432_C_T_b38	0.00750785	7.260522598089852	6.282266746896006	0	0	0	0	0	1	0	0	1	1	0	1	0	1	60.0	0.003	-7.648904642022188	1.7923759962863883	0.924183751067872	0.7800906038997439	True	False	True	False	False	False	0.0	0.006073181841683642
chr19_11485482_G_A_b38	0.0261208	7.201916317531627	5.159055299214529	0	0	1	0	0	0	0	0	0	1	0	1	0	1	60.0	0.0	-2.082386126297724	2.704294818096499	5.18508478755188	0.0	True	False	True	False	False	False	0.0	0.006073161141359291
chr19_11485482_G_A_b38	0.0261208	7.201916317531627	5.159055299214529	0	0	1	0	0	0	0	0	0	1	0	1	0	1	60.0	0.0	-2.082386126297724	2.704294818096499	5.18508478755188	0.0	True	False	True	False	False	False	0.0	0.006073161141359291
chr19_11485482_G_A_b38	0.0261208	7.201916317531627	5.159055299214529	0	0	1	0	0	0	0	0	0	1	0	1	0	1	60.0	0.0	-2.082386126297724	2.704294818096499	5.18508478755188	0.0	True	False	True	False	False	False	0.0	0.006073161141359291
chr11_93147077_G_A_b38	0.0068678	7.477604243197589	7.477604243197589	0	0	0	0	0	0	0	0	0	0	1	0	0	1	60.0	0.0	-6.274548209817934	0.0	-5.82589987990486	0.0	False	True	True	False	False	False	0.0	0.006073147843313829
chr17_81457102_G_A_b38	0.0019786	7.3777589082278725	5.730099782973574	0	0	1	0	1	1	0	1	1	1	0	1	1	0	60.0	0.0	-7.051533323556635	0.1392750179375985	-1.9956974538135623	3.9739883946753096	True	False	True	False	False	False	0.0	0.006073143700435981
chr17_81457102_G_A_b38	0.0019786	7.3777589082278725	5.730099782973574	0	0	1	0	1	1	0	1	1	1	0	1	1	0	60.0	0.0	-7.051533323556635	0.1392750179375985	-1.9956974538135623	3.9739883946753096	True	False	True	False	False	False	0.0	0.006073143700435981
chr17_81457102_G_A_b38	0.0019786	7.3777589082278725	5.730099782973574	0	0	1	0	1	1	0	1	1	1	0	1	1	0	60.0	0.0	-7.051533323556635	0.1392750179375985	-1.9956974538135623	3.9739883946753096	True	False	True	False	False	False	0.0	0.006073143700435981
chr17_81457102_G_A_b38	0.0019786	7.3777589082278725	5.730099782973574	0	0	1	0	1	1	0	1	1	1	0	1	1	0	60.0	0.0	-7.051533323556635	0.1392750179375985	-1.9956974538135623	3.9739883946753096	True	False	True	False	False	False	0.0	0.006073143700435981
chr17_81457102_G_A_b38	0.0019786	7.3777589082278725	5.730099782973574	0	0	1	0	1	1	0	1	1	1	0	1	1	0	60.0	0.0	-7.051533323556635	0.1392750179375985	-1.9956974538135623	3.9739883946753096	True	False	True	False	False	False	0.0	0.006073143700435981
chr11_61807527_C_T_b38	0.00720542	6.6895992691789665	9.07440609473535	0	0	0	0	0	1	0	0	1	0	0	1	0	1	40.0	0.0	-2.6710772254758743	0.0	-2.8200194133112007	0.0	True	False	True	False	False	False	0.0	0.006073118815582107
chr11_61807527_C_T_b38	0.00720542	6.6895992691789665	9.07440609473535	0	0	0	0	0	1	0	0	1	0	0	1	0	1	40.0	0.0	-2.6710772254758743	0.0	-2.8200194133112007	0.0	True	False	True	False	False	False	0.0	0.006073118815582107
chr11_61807527_C_T_b38	0.00720542	6.6895992691789665	9.07440609473535	0	0	0	0	0	1	0	0	1	0	0	1	0	1	40.0	0.0	-2.6710772254758743	0.0	-2.8200194133112007	0.0	True	False	True	False	False	False	0.0	0.006073118815582107
chr11_61807527_C_T_b38	0.00720542	6.6895992691789665	9.07440609473535	0	0	0	0	0	1	0	0	1	0	0	1	0	1	40.0	0.0	-2.6710772254758743	0.0	-2.8200194133112007	0.0	True	False	True	False	False	False	0.0	0.006073118815582107
chr3_197872323_C_G_b38	0.0263615	6.759255270663693	6.6052979209482015	0	0	0	0	0	0	0	0	0	0	0	1	0	1	60.0	0.005	6.6016092771526464	0.0	0.3847926120422826	0.3114556275800595	True	False	True	False	False	False	0.0	0.006072981793106728
chr3_197872323_C_G_b38	0.0263615	6.759255270663693	6.6052979209482015	0	0	0	0	0	0	0	0	0	0	0	1	0	1	60.0	0.005	6.6016092771526464	0.0	0.3847926120422826	0.3114556275800595	True	False	True	False	False	False	0.0	0.006072981793106728
chr3_197872323_C_G_b38	0.0375679	6.759255270663693	6.6052979209482015	0	0	0	0	0	0	0	0	0	0	0	1	0	1	60.0	0.005	6.6016092771526464	0.0	0.3847926120422826	0.3114556275800595	True	False	True	False	False	False	0.0	0.006072981793106728
chr3_197872323_C_G_b38	0.0375679	6.759255270663693	6.6052979209482015	0	0	0	0	0	0	0	0	0	0	0	1	0	1	60.0	0.005	6.6016092771526464	0.0	0.3847926120422826	0.3114556275800595	True	False	True	False	False	False	0.0	0.006072981793106728
chr12_11390728_T_G_b38	0.0104978	6.825460036255307	6.699500340161678	0	0	0	0	0	0	0	0	0	0	1	0	0	0	40.0	0.001	2.427735527657397	0.0	3.5214967889330566	0.0	True	False	True	False	False	False	0.0	0.006072972841383653
chr16_70764811_C_T_b38	0.00227549	7.465082736399547	7.488293515159428	0	0	0	0	0	1	0	0	1	1	0	1	0	1	80.0	0.0	-3.1525689397039005	1.1514619448659429	3.60906067935057	4.618443304969993	True	False	True	False	False	False	0.0	0.006072887245851216
chr16_70764811_C_T_b38	0.00227549	7.465082736399547	7.488293515159428	0	0	0	0	0	1	0	0	1	1	0	1	0	1	80.0	0.0	-3.1525689397039005	1.1514619448659429	3.60906067935057	4.618443304969993	True	False	True	False	False	False	0.0	0.006072887245851216
chr16_83999289_A_C_b38	0.00504343	6.880384082186005	6.880384082186005	0	0	0	0	0	0	0	0	0	0	0	1	0	0	60.0	0.002	-18.633049832775765	0.0	5.879826102681157	2.0718277397719476	True	False	True	False	False	False	0.0	0.006072845985427765
chr10_124487474_G_A_b38	0.00202674	7.004881989712859	6.854354502255021	0	0	0	0	0	0	0	1	0	0	0	0	0	1	60.0	0.002	-2.558912686913915	4.204552559415685	3.460607762205022	0.7457938655003673	True	False	True	False	False	False	0.0	0.006072821765251523
chr6_24877433_T_C_b38	0.00216697	7.388327859577107	4.23410650459726	0	0	0	1	1	1	0	1	1	1	0	1	1	1	50.0	0.0	0.8824215456036841	5.882840053310004	3.970484070462483	0.0	True	False	True	False	False	False	0.0	0.00607281999705185
chr6_24877433_T_C_b38	0.00216697	7.388327859577107	4.23410650459726	0	0	0	1	1	1	0	1	1	1	0	1	1	1	50.0	0.0	0.8824215456036841	5.882840053310004	3.970484070462483	0.0	True	False	True	False	False	False	0.0	0.00607281999705185
chr6_24877433_T_C_b38	0.00216697	7.388327859577107	4.23410650459726	0	0	0	1	1	1	0	1	1	1	0	1	1	1	50.0	0.0	0.8824215456036841	5.882840053310004	3.970484070462483	0.0	True	False	True	False	False	False	0.0	0.00607281999705185
chr12_48931795_T_C_b38	0.0510366	6.148468295917647	8.275885669474356	1	0	0	0	0	0	0	0	0	0	0	1	0	1	20.0	0.167	-10.09348511471678	3.878662728870333	5.189377032240664	7.932498727456249	True	False	True	False	False	False	0.0	0.006072810406578327
chr5_160641504_G_A_b38	0.0224221	6.816735880594968	6.816735880594968	0	0	1	0	1	0	0	1	0	0	0	1	0	0	60.0	0.0	-7.000220233079413	9.070368866381258	2.5712174061546023	1.2184461382907303	True	False	True	False	False	False	0.0	0.006072799893264022
chr12_10013250_T_C_b38	0.0111146	7.307872780763706	5.017279836814924	0	0	0	1	0	1	0	0	1	0	0	1	0	0	20.0	0.002	9.386690534320682	16.604807485544562	0.9239134795700464	0.8205016338995391	True	False	True	False	False	False	0.0	0.006072778656526521
chr12_10013250_T_C_b38	0.0111146	7.307872780763706	5.017279836814924	0	0	0	1	0	1	0	0	1	0	0	1	0	0	20.0	0.002	9.386690534320682	16.604807485544562	0.9239134795700464	0.8205016338995391	True	False	True	False	False	False	0.0	0.006072778656526521
chr6_158756525_C_T_b38	0.0120414	6.75343791859778	6.530877627725885	0	0	0	0	0	0	0	0	0	1	0	1	0	0	60.0	0.0	0.2471096044458415	0.92777075417288	-2.5634931274916326	0.0	True	False	True	False	False	False	0.0	0.006072751665302659
chr19_34457630_C_G_b38	0.00774444	7.166265974133638	6.988413181999592	0	0	1	1	1	1	0	0	1	1	0	1	0	1	50.0	0.0	-6.692375023452017	0.0	4.451055911839184	0.0	True	False	True	False	False	False	0.0	0.006072705047875062
chr6_110212770_A_G_b38	0.00683099	6.45833828334479	5.755742213586912	0	0	0	0	0	1	0	0	1	0	0	1	0	1	20.0	0.0	-0.089810185495726	7.268054995731398	2.6180269810338785	0.0	True	False	True	False	False	False	0.0	0.006072698594957813
chr19_2113910_G_A_b38	0.00103775	7.319202458767849	5.3706380281276624	0	0	0	0	1	1	0	1	1	1	0	1	0	1	60.0	0.0	7.134280522927568	0.0	-0.3079023404360939	0.0	True	False	True	False	False	False	0.0	0.00607269484526295
chr19_2113910_G_A_b38	0.00103775	7.319202458767849	5.3706380281276624	0	0	0	0	1	1	0	1	1	1	0	1	0	1	60.0	0.0	7.134280522927568	0.0	-0.3079023404360939	0.0	True	False	True	False	False	False	0.0	0.00607269484526295
chr19_2113910_G_A_b38	0.00103775	7.319202458767849	5.3706380281276624	0	0	0	0	1	1	0	1	1	1	0	1	0	1	60.0	0.0	7.134280522927568	0.0	-0.3079023404360939	0.0	True	False	True	False	False	False	0.0	0.00607269484526295
chr19_2113910_G_A_b38	0.00103775	7.319202458767849	5.3706380281276624	0	0	0	0	1	1	0	1	1	1	0	1	0	1	60.0	0.0	7.134280522927568	0.0	-0.3079023404360939	0.0	True	False	True	False	False	False	0.0	0.00607269484526295
chr19_2113910_G_A_b38	0.00103775	7.319202458767849	5.3706380281276624	0	0	0	0	1	1	0	1	1	1	0	1	0	1	60.0	0.0	7.134280522927568	0.0	-0.3079023404360939	0.0	True	False	True	False	False	False	0.0	0.00607269484526295
chr19_2113910_G_A_b38	0.00103775	7.319202458767849	5.3706380281276624	0	0	0	0	1	1	0	1	1	1	0	1	0	1	60.0	0.0	7.134280522927568	0.0	-0.3079023404360939	0.0	True	False	True	False	False	False	0.0	0.00607269484526295
chr19_2113910_G_A_b38	0.00103775	7.319202458767849	5.3706380281276624	0	0	0	0	1	1	0	1	1	1	0	1	0	1	60.0	0.0	7.134280522927568	0.0	-0.3079023404360939	0.0	True	False	True	False	False	False	0.0	0.00607269484526295
chr19_2113910_G_A_b38	0.00103775	7.319202458767849	5.3706380281276624	0	0	0	0	1	1	0	1	1	1	0	1	0	1	60.0	0.0	7.134280522927568	0.0	-0.3079023404360939	0.0	True	False	True	False	False	False	0.0	0.00607269484526295
chr19_2113910_G_A_b38	0.00103775	7.319202458767849	5.3706380281276624	0	0	0	0	1	1	0	1	1	1	0	1	0	1	60.0	0.0	7.134280522927568	0.0	-0.3079023404360939	0.0	True	False	True	False	False	False	0.0	0.00607269484526295
chr19_2113910_G_A_b38	0.00103775	7.319202458767849	5.3706380281276624	0	0	0	0	1	1	0	1	1	1	0	1	0	1	60.0	0.0	7.134280522927568	0.0	-0.3079023404360939	0.0	True	False	True	False	False	False	0.0	0.00607269484526295
chr2_99111326_T_C_b38	0.0169612	6.1675164908883415	6.021023349349527	0	0	1	0	0	0	0	0	0	0	0	0	0	0	20.0	0.0	-9.863622508354135	0.0	-1.909246938280568	0.0	True	False	True	False	False	False	0.0	0.0060726216163118785
chr7_54547578_T_C_b38	0.00665505	6.366470447731438	6.037870919922137	0	0	0	0	0	0	0	0	0	0	0	1	0	0	40.0	0.0	-13.351286397582316	5.760174809527369	2.793364218409522	0.0004983341604400948	True	False	True	False	False	False	0.0	0.006072620223167727
chr3_112275520_C_T_b38	0.00329177	6.436150368369428	6.206575926724928	0	0	0	1	0	0	0	0	0	0	0	0	0	0	40.0	0.0	-1.9139960131052332	0.0	-3.3647209845510275	0.0	True	False	True	False	False	False	0.0	0.0060725562720269485
chr12_124379686_T_C_b38	0.00724999	7.172424577124845	7.172424577124845	0	0	0	0	0	1	0	1	1	1	0	1	1	1	40.0	0.0	-13.09929627559861	0.3805821109617611	-0.1912835933372889	0.0858206674625564	True	False	True	False	False	False	0.0	0.006072468723619223
chr12_124379686_T_C_b38	0.00724999	7.172424577124845	7.172424577124845	0	0	0	0	0	1	0	1	1	1	0	1	1	1	40.0	0.0	-13.09929627559861	0.3805821109617611	-0.1912835933372889	0.0858206674625564	True	False	True	False	False	False	0.0	0.006072468723619223
chr16_1664144_C_T_b38	0.011479	6.81783057145415	6.816735880594968	0	0	0	0	0	0	0	0	0	0	0	1	0	1	60.0	0.0	-3.9914386489880576	0.7246028014128418	-0.0953099369838028	0.4042556618312006	True	False	True	False	False	False	0.0	0.006072448999130279
chr16_1664144_C_T_b38	0.011479	6.81783057145415	6.816735880594968	0	0	0	0	0	0	0	0	0	0	0	1	0	1	60.0	0.0	-3.9914386489880576	0.7246028014128418	-0.0953099369838028	0.4042556618312006	True	False	True	False	False	False	0.0	0.006072448999130279
chr16_1664144_C_T_b38	0.011479	6.81783057145415	6.816735880594968	0	0	0	0	0	0	0	0	0	0	0	1	0	1	60.0	0.0	-3.9914386489880576	0.7246028014128418	-0.0953099369838028	0.4042556618312006	True	False	True	False	False	False	0.0	0.006072448999130279
chr16_1664144_C_T_b38	0.011479	6.81783057145415	6.816735880594968	0	0	0	0	0	0	0	0	0	0	0	1	0	1	60.0	0.0	-3.9914386489880576	0.7246028014128418	-0.0953099369838028	0.4042556618312006	True	False	True	False	False	False	0.0	0.006072448999130279
chr4_150251881_C_G_b38	0.0863648	7.374001859350161	7.373374309910049	0	0	0	0	1	1	0	1	1	0	0	1	0	1	60.0	0.058	0.4911988797385779	0.9603666967722008	5.581718996918909	0.0	True	False	True	False	False	False	0.0	0.006072425161862575
chr3_124732313_A_G_b38	0.00311731	7.430707082545968	4.836281906951478	0	0	1	0	0	1	0	0	1	1	1	1	0	0	40.0	0.0	-0.0601692465527053	3.097538578401553	-3.3924046630050526	0.0	True	False	True	False	False	False	0.0	0.006072416201580747
chr1_150347416_T_C_b38	0.00682496	6.548219102762372	6.8308742346461795	0	1	1	0	0	0	0	1	0	0	0	1	0	1	20.0	0.116	-1.8803751247477003	0.0	-0.2912591660687695	0.0	True	False	True	False	False	False	0.0	0.006072411063674786
chr1_150347416_T_C_b38	0.00682496	6.548219102762372	6.8308742346461795	0	1	1	0	0	0	0	1	0	0	0	1	0	1	20.0	0.116	-1.8803751247477003	0.0	-0.2912591660687695	0.0	True	False	True	False	False	False	0.0	0.006072411063674786
chr1_150347416_T_C_b38	0.00682496	6.548219102762372	6.8308742346461795	0	1	1	0	0	0	0	1	0	0	0	1	0	1	20.0	0.116	-1.8803751247477003	0.0	-0.2912591660687695	0.0	True	False	True	False	False	False	0.0	0.006072411063674786
chr1_150347416_T_C_b38	0.00682496	6.548219102762372	6.8308742346461795	0	1	1	0	0	0	0	1	0	0	0	1	0	1	20.0	0.116	-1.8803751247477003	0.0	-0.2912591660687695	0.0	True	False	True	False	False	False	0.0	0.006072411063674786
chr1_150347416_T_C_b38	0.00682496	6.548219102762372	6.8308742346461795	0	1	1	0	0	0	0	1	0	0	0	1	0	1	20.0	0.116	-1.8803751247477003	0.0	-0.2912591660687695	0.0	True	False	True	False	False	False	0.0	0.006072411063674786
chr1_150347416_T_C_b38	0.00682496	6.548219102762372	6.8308742346461795	0	1	1	0	0	0	0	1	0	0	0	1	0	1	20.0	0.116	-1.8803751247477003	0.0	-0.2912591660687695	0.0	True	False	True	False	False	False	0.0	0.006072411063674786
chr1_150347416_T_C_b38	0.00682496	6.548219102762372	6.8308742346461795	0	1	1	0	0	0	0	1	0	0	0	1	0	1	20.0	0.116	-1.8803751247477003	0.0	-0.2912591660687695	0.0	True	False	True	False	False	False	0.0	0.006072411063674786
chr6_143856975_C_T_b38	0.0100929	6.940222469119639	5.793013608384144	0	0	0	0	0	0	0	0	0	0	0	1	0	1	60.0	0.035	-9.152217622709498	0.0737446137207591	7.557794785951707	0.9274130433659593	True	False	True	False	False	False	0.0	0.006072407672342327
chr6_143856975_C_T_b38	0.0100929	6.940222469119639	5.793013608384144	0	0	0	0	0	0	0	0	0	0	0	1	0	1	60.0	0.035	-9.152217622709498	0.0737446137207591	7.557794785951707	0.9274130433659593	True	False	True	False	False	False	0.0	0.006072407672342327
chr6_143856975_C_T_b38	0.00246864	6.940222469119639	5.793013608384144	0	0	0	0	0	0	0	0	0	0	0	1	0	1	60.0	0.035	-9.152217622709498	0.0737446137207591	7.557794785951707	0.9274130433659593	True	False	True	False	False	False	0.0	0.006072407672342327
chr6_143856975_C_T_b38	0.00246864	6.940222469119639	5.793013608384144	0	0	0	0	0	0	0	0	0	0	0	1	0	1	60.0	0.035	-9.152217622709498	0.0737446137207591	7.557794785951707	0.9274130433659593	True	False	True	False	False	False	0.0	0.006072407672342327
chr6_143856975_C_T_b38	0.00246864	6.940222469119639	5.793013608384144	0	0	0	0	0	0	0	0	0	0	0	1	0	1	60.0	0.035	-9.152217622709498	0.0737446137207591	7.557794785951707	0.9274130433659593	True	False	True	False	False	False	0.0	0.006072407672342327
chr6_143856975_C_T_b38	0.0100929	6.940222469119639	5.793013608384144	0	0	0	0	0	0	0	0	0	0	0	1	0	1	60.0	0.035	-9.152217622709498	0.0737446137207591	7.557794785951707	0.9274130433659593	True	False	True	False	False	False	0.0	0.006072407672342327
chr6_57104425_C_T_b38	0.004015	7.344072850573066	8.249052274171293	1	0	0	1	1	1	0	0	1	0	0	1	0	1	40.0	0.0	-10.012568652255869	3.67652623709897	7.4959287112963935	0.0	False	True	True	False	False	False		0.006072389670108718
chr18_10698626_C_A_b38	0.0150586	6.313548046277095	5.700443573390687	0	0	0	1	0	0	0	0	0	0	0	0	0	1	20.0	0.001	-6.7667492255977	0.0	2.918809747852869	0.0	True	False	True	False	False	False	0.0	0.006072357426162387
chr3_156453721_C_T_b38	0.0107972	6.666956792429207	6.135564891081739	0	0	0	0	0	0	0	0	0	0	0	0	0	0	60.0	0.0	-2.3602723281403946	3.12417730882617	3.3846991869319183	0.0	True	False	True	False	False	False	0.0	0.006072354768570303
chr3_156453721_C_T_b38	0.0107972	6.666956792429207	6.135564891081739	0	0	0	0	0	0	0	0	0	0	0	0	0	0	60.0	0.0	-2.3602723281403946	3.12417730882617	3.3846991869319183	0.0	True	False	True	False	False	False	0.0	0.006072354768570303
chr3_156453721_C_T_b38	0.0181825	6.666956792429207	6.135564891081739	0	0	0	0	0	0	0	0	0	0	0	0	0	0	60.0	0.0	-2.3602723281403946	3.12417730882617	3.3846991869319183	0.0	True	False	True	False	False	False	0.0	0.006072354768570303
chr3_156453721_C_T_b38	0.0181825	6.666956792429207	6.135564891081739	0	0	0	0	0	0	0	0	0	0	0	0	0	0	60.0	0.0	-2.3602723281403946	3.12417730882617	3.3846991869319183	0.0	True	False	True	False	False	False	0.0	0.006072354768570303
chr3_156453721_C_T_b38	0.044955	6.666956792429207	6.135564891081739	0	0	0	0	0	0	0	0	0	0	0	0	0	0	60.0	0.0	-2.3602723281403946	3.12417730882617	3.3846991869319183	0.0	True	False	True	False	False	False	0.0	0.006072354768570303
chr3_156453721_C_T_b38	0.044955	6.666956792429207	6.135564891081739	0	0	0	0	0	0	0	0	0	0	0	0	0	0	60.0	0.0	-2.3602723281403946	3.12417730882617	3.3846991869319183	0.0	True	False	True	False	False	False	0.0	0.006072354768570303
chr16_14618564_G_A_b38	0.027973	6.818924065275521	6.818924065275521	0	0	0	0	0	0	0	0	0	0	0	0	0	1	60.0	0.05	-5.013831123990331	0.0	3.538097454624761	1.0583342482660707	True	False	True	False	False	False		0.006072343006033842
chr16_14618564_G_A_b38	0.0119727	6.818924065275521	6.818924065275521	0	0	0	0	0	0	0	0	0	0	0	0	0	1	60.0	0.05	-5.013831123990331	0.0	3.538097454624761	1.0583342482660707	True	False	True	False	False	False		0.006072343006033842
chr1_241858098_A_G_b38	0.00168714	6.625392368007956	6.0112671744041615	0	0	0	1	0	1	0	0	1	1	0	0	0	1	20.0	0.063	-4.905076737508752	9.454382296333616	1.0693170154305562	0.014654165813141162	True	False	True	False	False	False	0.0	0.006072338922695786
chr1_241858098_A_G_b38	0.00168714	6.625392368007956	6.0112671744041615	0	0	0	1	0	1	0	0	1	1	0	0	0	1	20.0	0.063	-4.905076737508752	9.454382296333616	1.0693170154305562	0.014654165813141162	True	False	True	False	False	False	0.0	0.006072338922695786
chr1_241858098_A_G_b38	0.00168714	6.625392368007956	6.0112671744041615	0	0	0	1	0	1	0	0	1	1	0	0	0	1	20.0	0.063	-4.905076737508752	9.454382296333616	1.0693170154305562	0.014654165813141162	True	False	True	False	False	False	0.0	0.006072338922695786
chr1_121179806_C_T_b38	0.00470375	6.678342114654332	7.289610521451167	0	0	0	0	0	0	0	0	0	0	0	0	0	0	60.0	0.0	-1.0658189012998558	0.0	4.454961343148476	0.6429874667777398	True	False	True	False	False	False	0.0	0.0060723200262960166
chr3_58286551_C_T_b38	0.013981	7.002155954403621	7.002155954403621	0	0	0	0	1	1	0	1	1	0	0	1	0	1	50.0	0.001	1.8609479941879183	0.0	3.317664254827868	0.0	True	False	True	False	False	False	0.0	0.006072302567430988
chr19_2122100_C_T_b38	0.0107663	7.484368643286131	5.402677381872279	0	0	0	1	0	0	0	0	0	1	0	1	0	1	80.0	0.0	2.48533662742512	7.198722578128489	5.026409283543529	0.0	True	False	True	False	False	False	0.0	0.0060722888092084835
chr19_2122100_C_T_b38	0.00438777	7.484368643286131	5.402677381872279	0	0	0	1	0	0	0	0	0	1	0	1	0	1	80.0	0.0	2.48533662742512	7.198722578128489	5.026409283543529	0.0	True	False	True	False	False	False	0.0	0.0060722888092084835
chr19_2122100_C_T_b38	0.00438777	7.484368643286131	5.402677381872279	0	0	0	1	0	0	0	0	0	1	0	1	0	1	80.0	0.0	2.48533662742512	7.198722578128489	5.026409283543529	0.0	True	False	True	False	False	False	0.0	0.0060722888092084835
chr19_2122100_C_T_b38	0.00438777	7.484368643286131	5.402677381872279	0	0	0	1	0	0	0	0	0	1	0	1	0	1	80.0	0.0	2.48533662742512	7.198722578128489	5.026409283543529	0.0	True	False	True	False	False	False	0.0	0.0060722888092084835
chr19_2122100_C_T_b38	0.0107663	7.484368643286131	5.402677381872279	0	0	0	1	0	0	0	0	0	1	0	1	0	1	80.0	0.0	2.48533662742512	7.198722578128489	5.026409283543529	0.0	True	False	True	False	False	False	0.0	0.0060722888092084835
chr19_2122100_C_T_b38	0.00438777	7.484368643286131	5.402677381872279	0	0	0	1	0	0	0	0	0	1	0	1	0	1	80.0	0.0	2.48533662742512	7.198722578128489	5.026409283543529	0.0	True	False	True	False	False	False	0.0	0.0060722888092084835
chr19_2122100_C_T_b38	0.0107663	7.484368643286131	5.402677381872279	0	0	0	1	0	0	0	0	0	1	0	1	0	1	80.0	0.0	2.48533662742512	7.198722578128489	5.026409283543529	0.0	True	False	True	False	False	False	0.0	0.0060722888092084835
chr19_2122100_C_T_b38	0.00438777	7.484368643286131	5.402677381872279	0	0	0	1	0	0	0	0	0	1	0	1	0	1	80.0	0.0	2.48533662742512	7.198722578128489	5.026409283543529	0.0	True	False	True	False	False	False	0.0	0.0060722888092084835
chr19_2122100_C_T_b38	0.0107663	7.484368643286131	5.402677381872279	0	0	0	1	0	0	0	0	0	1	0	1	0	1	80.0	0.0	2.48533662742512	7.198722578128489	5.026409283543529	0.0	True	False	True	False	False	False	0.0	0.0060722888092084835
chr19_2122100_C_T_b38	0.0107663	7.484368643286131	5.402677381872279	0	0	0	1	0	0	0	0	0	1	0	1	0	1	80.0	0.0	2.48533662742512	7.198722578128489	5.026409283543529	0.0	True	False	True	False	False	False	0.0	0.0060722888092084835
chr19_2122100_C_T_b38	0.0107663	7.484368643286131	5.402677381872279	0	0	0	1	0	0	0	0	0	1	0	1	0	1	80.0	0.0	2.48533662742512	7.198722578128489	5.026409283543529	0.0	True	False	True	False	False	False	0.0	0.0060722888092084835
chr19_2122100_C_T_b38	0.00438777	7.484368643286131	5.402677381872279	0	0	0	1	0	0	0	0	0	1	0	1	0	1	80.0	0.0	2.48533662742512	7.198722578128489	5.026409283543529	0.0	True	False	True	False	False	False	0.0	0.0060722888092084835
chr12_108596029_C_T_b38	0.0052902	7.3031700512368	7.3031700512368	0	0	1	0	0	1	0	0	1	1	0	1	0	0	60.0	0.033	4.755965181278275	4.686496338095307	-7.913960871369184	0.8315591064141685	True	False	True	False	False	False	0.0	0.00607224197063965
chr12_108596029_C_T_b38	0.0618489	7.3031700512368	7.3031700512368	0	0	1	0	0	1	0	0	1	1	0	1	0	0	60.0	0.033	4.755965181278275	4.686496338095307	-7.913960871369184	0.8315591064141685	True	False	True	False	False	False	0.0	0.00607224197063965
chr12_104099403_A_C_b38	0.0258591	6.828712071641684	6.828712071641684	0	0	0	1	0	0	0	0	0	0	0	1	0	1	40.0	0.314	-1.0471146821635802	0.0	8.049407831332523	2.436136885756241	True	False	True	False	False	False	0.0	0.0060722233730271654
chr12_104099403_A_C_b38	0.0258591	6.828712071641684	6.828712071641684	0	0	0	1	0	0	0	0	0	0	0	1	0	1	40.0	0.314	-1.0471146821635802	0.0	8.049407831332523	2.436136885756241	True	False	True	False	False	False	0.0	0.0060722233730271654
chr12_104099403_A_C_b38	0.0258591	6.828712071641684	6.828712071641684	0	0	0	1	0	0	0	0	0	0	0	1	0	1	40.0	0.314	-1.0471146821635802	0.0	8.049407831332523	2.436136885756241	True	False	True	False	False	False	0.0	0.0060722233730271654
chr12_104099403_A_C_b38	0.0258591	6.828712071641684	6.828712071641684	0	0	0	1	0	0	0	0	0	0	0	1	0	1	40.0	0.314	-1.0471146821635802	0.0	8.049407831332523	2.436136885756241	True	False	True	False	False	False	0.0	0.0060722233730271654
chr12_104099403_A_C_b38	0.0258591	6.828712071641684	6.828712071641684	0	0	0	1	0	0	0	0	0	0	0	1	0	1	40.0	0.314	-1.0471146821635802	0.0	8.049407831332523	2.436136885756241	True	False	True	False	False	False	0.0	0.0060722233730271654
chr5_119540279_C_T_b38	0.026704	6.774223886357614	7.3938782901077555	0	0	0	0	0	1	0	0	1	0	0	1	0	1	40.0	0.001	-2.3348525542408862	0.0	6.609232904003719	0.07777963680158084	True	False	True	False	False	False	0.0	0.006072210524817579
chr5_119540279_C_T_b38	0.026704	6.774223886357614	7.3938782901077555	0	0	0	0	0	1	0	0	1	0	0	1	0	1	40.0	0.001	-2.3348525542408862	0.0	6.609232904003719	0.07777963680158084	True	False	True	False	False	False	0.0	0.006072210524817579
chr7_140042918_G_A_b38	0.00825026	6.984716320118266	6.984716320118266	0	0	0	0	0	1	0	0	1	0	0	1	0	1	60.0	0.002	-7.925546955870003	1.7004720185089974	-4.177433151366614	0.22107435617594717	True	False	True	False	False	False	0.0	0.006072148573564506
chr1_207073697_C_G_b38	0.00622276	7.691200097522863	7.3098814858247865	1	0	0	1	0	1	0	0	1	1	0	1	0	1	30.0	0.001	-6.374608881798892	5.476779963137268	9.5062464837872	0.0	False	True	True	False	False	False	0.0	0.006072138767406353
chr1_207073697_C_G_b38	0.0233223	7.691200097522863	7.3098814858247865	1	0	0	1	0	1	0	0	1	1	0	1	0	1	30.0	0.001	-6.374608881798892	5.476779963137268	9.5062464837872	0.0	False	True	True	False	False	False	0.0	0.006072138767406353
chr1_207073697_C_G_b38	0.0233223	7.691200097522863	7.3098814858247865	1	0	0	1	0	1	0	0	1	1	0	1	0	1	30.0	0.001	-6.374608881798892	5.476779963137268	9.5062464837872	0.0	False	True	True	False	False	False	0.0	0.006072138767406353
chr1_207073697_C_G_b38	0.0233223	7.691200097522863	7.3098814858247865	1	0	0	1	0	1	0	0	1	1	0	1	0	1	30.0	0.001	-6.374608881798892	5.476779963137268	9.5062464837872	0.0	False	True	True	False	False	False	0.0	0.006072138767406353
chr1_207073697_C_G_b38	0.00622276	7.691200097522863	7.3098814858247865	1	0	0	1	0	1	0	0	1	1	0	1	0	1	30.0	0.001	-6.374608881798892	5.476779963137268	9.5062464837872	0.0	False	True	True	False	False	False	0.0	0.006072138767406353
chr1_207073697_C_G_b38	0.00622276	7.691200097522863	7.3098814858247865	1	0	0	1	0	1	0	0	1	1	0	1	0	1	30.0	0.001	-6.374608881798892	5.476779963137268	9.5062464837872	0.0	False	True	True	False	False	False	0.0	0.006072138767406353
chr1_150841202_G_A_b38	0.0313736	7.109062135687172	7.108244139731541	0	0	0	0	0	1	0	0	1	0	0	1	0	1	70.0	0.005	1.6437830710905552	0.816868905546979	-8.543621907696604	1.7149632363894085	True	False	True	False	False	False	0.0	0.006072136446555588
chr3_69288919_C_A_b38	0.00306373	6.988413181999592	6.988413181999592	0	0	0	0	1	1	0	1	1	1	0	1	1	0	40.0	0.0	-8.879001430319775	0.0	3.7559005602845295	0.0	True	False	True	False	False	False		0.006072131377721369
chr3_69288919_C_A_b38	0.00226897	6.988413181999592	6.988413181999592	0	0	0	0	1	1	0	1	1	1	0	1	1	0	40.0	0.0	-8.879001430319775	0.0	3.7559005602845295	0.0	True	False	True	False	False	False		0.006072131377721369
chr22_41256246_C_T_b38	0.00574627	7.569927655242652	3.8066624897703196	0	1	0	0	0	1	0	1	1	1	0	1	0	1	60.0	1.0	-5.272670589310433	4.333198361320333	-0.4124374557422641	2.285037123164933	False	True	True	False	False	False	0.0	0.006072117808351585
chr22_41256246_C_T_b38	0.00574627	7.569927655242652	3.8066624897703196	0	1	0	0	0	1	0	1	1	1	0	1	0	1	60.0	1.0	-5.272670589310433	4.333198361320333	-0.4124374557422641	2.285037123164933	False	True	True	False	False	False	0.0	0.006072117808351585
chr22_41256246_C_T_b38	0.00574627	7.569927655242652	3.8066624897703196	0	1	0	0	0	1	0	1	1	1	0	1	0	1	60.0	1.0	-5.272670589310433	4.333198361320333	-0.4124374557422641	2.285037123164933	False	True	True	False	False	False	0.0	0.006072117808351585
chr1_149946438_C_T_b38	0.00982769	6.8001700683022	6.70073110954781	0	0	1	1	0	0	0	0	0	0	0	1	0	1	40.0	0.015	4.320250212920936	0.4597882041928534	7.68178584272362	0.0	True	False	True	False	False	False	0.0	0.006072116140268384
chr1_149946438_C_T_b38	0.00982769	6.8001700683022	6.70073110954781	0	0	1	1	0	0	0	0	0	0	0	1	0	1	40.0	0.015	4.320250212920936	0.4597882041928534	7.68178584272362	0.0	True	False	True	False	False	False	0.0	0.006072116140268384
chr1_149946438_C_T_b38	0.00982769	6.8001700683022	6.70073110954781	0	0	1	1	0	0	0	0	0	0	0	1	0	1	40.0	0.015	4.320250212920936	0.4597882041928534	7.68178584272362	0.0	True	False	True	False	False	False	0.0	0.006072116140268384
chr1_118890306_T_G_b38	0.00476882	6.331501849893691	6.329720905522696	0	0	0	0	1	0	0	0	0	0	0	0	0	0	40.0	0.0	-12.144336953285636	0.0	4.82832562042622	0.0	True	False	True	False	False	False	0.0	0.006072112990397884
chr1_159889834_C_T_b38	0.00149409	7.597897950521784	6.470799503782602	0	0	0	0	1	1	0	1	1	1	0	1	1	0	80.0	0.004	-2.9637359320520797	5.354293347342416	7.964995280125578	5.41637674334104	True	False	True	False	False	False	0.0	0.006072112635644598
chr1_203684957_G_A_b38	0.00376832	7.352441100243583	7.352441100243583	0	0	1	1	0	1	0	0	1	0	0	1	0	1	60.0	0.002	-2.9781843415253357	0.0	5.365954929443497	4.286467475027052	True	False	True	False	False	False	0.0	0.006072087984851132
chr1_203684957_G_A_b38	0.00323823	7.352441100243583	7.352441100243583	0	0	1	1	0	1	0	0	1	0	0	1	0	1	60.0	0.002	-2.9781843415253357	0.0	5.365954929443497	4.286467475027052	True	False	True	False	False	False	0.0	0.006072087984851132
chr17_4598644_C_T_b38	0.0291467	7.29505641646263	7.186901020411631	0	0	1	0	0	1	0	0	1	1	0	1	0	1	60.0	0.003	3.5827817928194623	5.682967787487938	-2.309416077929619	0.7785564149636954	True	False	True	False	False	False	0.0	0.006072041237513293
chr17_4598644_C_T_b38	0.0291467	7.29505641646263	7.186901020411631	0	0	1	0	0	1	0	0	1	1	0	1	0	1	60.0	0.003	3.5827817928194623	5.682967787487938	-2.309416077929619	0.7785564149636954	True	False	True	False	False	False	0.0	0.006072041237513293
chr5_177274849_G_T_b38	0.0010379	7.071573364211532	6.97166860472579	0	0	0	0	0	0	0	0	0	1	0	1	0	1	70.0	0.015	-2.106409879016572	0.0	1.4734636667637844	1.965145052370687	True	False	True	False	False	False	0.0	0.006071971882736222
chr17_78123014_G_A_b38	0.0145356	7.601901959875166	4.248495242049359	0	1	0	0	0	1	1	0	1	1	0	1	0	1	60.0	0.002	-3.1525689397039005	0.0	0.3485995128690078	0.0	False	True	True	False	False	False	0.0	0.00607196071284011
chr17_78123014_G_A_b38	0.0158302	7.601901959875166	4.248495242049359	0	1	0	0	0	1	1	0	1	1	0	1	0	1	60.0	0.002	-3.1525689397039005	0.0	0.3485995128690078	0.0	False	True	True	False	False	False	0.0	0.00607196071284011
chr17_78123014_G_A_b38	0.0145356	7.601901959875166	4.248495242049359	0	1	0	0	0	1	1	0	1	1	0	1	0	1	60.0	0.002	-3.1525689397039005	0.0	0.3485995128690078	0.0	False	True	True	False	False	False	0.0	0.00607196071284011
chr17_78123014_G_A_b38	0.0158302	7.601901959875166	4.248495242049359	0	1	0	0	0	1	1	0	1	1	0	1	0	1	60.0	0.002	-3.1525689397039005	0.0	0.3485995128690078	0.0	False	True	True	False	False	False	0.0	0.00607196071284011
chr17_78123014_G_A_b38	0.0158302	7.601901959875166	4.248495242049359	0	1	0	0	0	1	1	0	1	1	0	1	0	1	60.0	0.002	-3.1525689397039005	0.0	0.3485995128690078	0.0	False	True	True	False	False	False	0.0	0.00607196071284011
chr17_78123014_G_A_b38	0.0145356	7.601901959875166	4.248495242049359	0	1	0	0	0	1	1	0	1	1	0	1	0	1	60.0	0.002	-3.1525689397039005	0.0	0.3485995128690078	0.0	False	True	True	False	False	False	0.0	0.00607196071284011
chr17_78123014_G_A_b38	0.0158302	7.601901959875166	4.248495242049359	0	1	0	0	0	1	1	0	1	1	0	1	0	1	60.0	0.002	-3.1525689397039005	0.0	0.3485995128690078	0.0	False	True	True	False	False	False	0.0	0.00607196071284011
chr17_78123014_G_A_b38	0.0145356	7.601901959875166	4.248495242049359	0	1	0	0	0	1	1	0	1	1	0	1	0	1	60.0	0.002	-3.1525689397039005	0.0	0.3485995128690078	0.0	False	True	True	False	False	False	0.0	0.00607196071284011
chr16_89862104_T_C_b38	0.00109469	7.471932078245122	4.941642422609304	0	0	0	0	0	1	0	0	1	0	0	1	0	1	60.0	0.023	-0.2931741582201874	0.5007181635742308	4.714990283974437	0.2931543887713275	False	True	True	False	False	False	0.0	0.006071954772982821
chr16_89862104_T_C_b38	0.00109469	7.471932078245122	4.941642422609304	0	0	0	0	0	1	0	0	1	0	0	1	0	1	60.0	0.023	-0.2931741582201874	0.5007181635742308	4.714990283974437	0.2931543887713275	False	True	True	False	False	False	0.0	0.006071954772982821
chr5_180570046_A_C_b38	0.0287879	6.561030665896573	6.561030665896573	0	0	0	0	0	0	0	0	0	0	0	1	0	1	40.0	0.0	-6.268569974053585	0.0	3.962836392998298	0.07320400620903911	True	False	True	False	False	False	0.0	0.006071915837158105
chr5_180570046_A_C_b38	0.105751	6.561030665896573	6.561030665896573	0	0	0	0	0	0	0	0	0	0	0	1	0	1	40.0	0.0	-6.268569974053585	0.0	3.962836392998298	0.07320400620903911	True	False	True	False	False	False	0.0	0.006071915837158105
chr1_246571350_A_G_b38	0.00603039	7.215975002651466	8.425516402844334	0	0	0	0	0	1	0	1	1	1	0	1	1	0	50.0	0.046	-0.8189439447991367	0.0	2.7083258973497024	1.99417124202418	True	False	True	False	False	False	0.0	0.006071887617466468
chr12_132736267_C_T_b38	0.133759	6.683360945766275	6.439350371100098	0	0	1	0	0	1	0	0	1	0	0	1	0	1	30.0	0.001	-2.640382634476201	1.882519018962881	1.0330408776507696	0.7711921399390391	True	False	True	False	False	False	0.0	0.006071882085355799
chr12_132736267_C_T_b38	0.133759	6.683360945766275	6.439350371100098	0	0	1	0	0	1	0	0	1	0	0	1	0	1	30.0	0.001	-2.640382634476201	1.882519018962881	1.0330408776507696	0.7711921399390391	True	False	True	False	False	False	0.0	0.006071882085355799
chr12_132736267_C_T_b38	0.133759	6.683360945766275	6.439350371100098	0	0	1	0	0	1	0	0	1	0	0	1	0	1	30.0	0.001	-2.640382634476201	1.882519018962881	1.0330408776507696	0.7711921399390391	True	False	True	False	False	False	0.0	0.006071882085355799
chr12_132736267_C_T_b38	0.133759	6.683360945766275	6.439350371100098	0	0	1	0	0	1	0	0	1	0	0	1	0	1	30.0	0.001	-2.640382634476201	1.882519018962881	1.0330408776507696	0.7711921399390391	True	False	True	False	False	False	0.0	0.006071882085355799
chr8_17949832_C_G_b38	0.0118871	6.664409020350408	6.663132695990803	0	0	0	1	0	0	0	0	0	1	0	1	0	1	40.0	0.003	4.572056321820952	0.3891154595152954	-1.5501885933195112	0.0	True	False	True	False	False	False	0.0	0.006071864446953123
chr8_17949832_C_G_b38	0.0118871	6.664409020350408	6.663132695990803	0	0	0	1	0	0	0	0	0	1	0	1	0	1	40.0	0.003	4.572056321820952	0.3891154595152954	-1.5501885933195112	0.0	True	False	True	False	False	False	0.0	0.006071864446953123
chr8_17949832_C_G_b38	0.0118871	6.664409020350408	6.663132695990803	0	0	0	1	0	0	0	0	0	1	0	1	0	1	40.0	0.003	4.572056321820952	0.3891154595152954	-1.5501885933195112	0.0	True	False	True	False	False	False	0.0	0.006071864446953123
chr7_139631031_T_C_b38	0.00627453	7.639642287858013	4.897839799950911	0	0	0	1	1	1	0	1	1	1	0	1	1	1	40.0	0.0	7.250936114326837	14.498949621617976	0.0818465641522578	0.0	True	False	True	False	False	False	0.0	0.006071861725815742
chr7_139631031_T_C_b38	0.00627453	7.639642287858013	4.897839799950911	0	0	0	1	1	1	0	1	1	1	0	1	1	1	40.0	0.0	7.250936114326837	14.498949621617976	0.0818465641522578	0.0	True	False	True	False	False	False	0.0	0.006071861725815742
chr1_151119610_C_T_b38	0.00855665	7.4109518755836366	7.411556287811163	1	0	0	0	0	0	0	0	0	0	0	0	0	1	60.0	0.008	-7.48656033962476	0.0	0.8494681839965921	0.48671838804605017	False	True	True	False	False	False	0.0	0.006071831302302318
chr1_151119610_C_T_b38	0.00343484	7.4109518755836366	7.411556287811163	1	0	0	0	0	0	0	0	0	0	0	0	0	1	60.0	0.008	-7.48656033962476	0.0	0.8494681839965921	0.48671838804605017	False	True	True	False	False	False	0.0	0.006071831302302318
chr19_1114120_C_T_b38	0.0238558	7.869019376499023	4.709530201312334	0	0	0	0	0	1	0	1	1	1	0	1	0	1	80.0	0.0	0.0167169587161901	5.374412007999122	3.480642005955481	1.2749041979198878	True	False	True	False	False	False	0.0	0.006071709247683936
chr19_1114120_C_T_b38	0.0238558	7.869019376499023	4.709530201312334	0	0	0	0	0	1	0	1	1	1	0	1	0	1	80.0	0.0	0.0167169587161901	5.374412007999122	3.480642005955481	1.2749041979198878	True	False	True	False	False	False	0.0	0.006071709247683936
chr19_1114120_C_T_b38	0.0238558	7.869019376499023	4.709530201312334	0	0	0	0	0	1	0	1	1	1	0	1	0	1	80.0	0.0	0.0167169587161901	5.374412007999122	3.480642005955481	1.2749041979198878	True	False	True	False	False	False	0.0	0.006071709247683936
chr19_1114120_C_T_b38	0.0238558	7.869019376499023	4.709530201312334	0	0	0	0	0	1	0	1	1	1	0	1	0	1	80.0	0.0	0.0167169587161901	5.374412007999122	3.480642005955481	1.2749041979198878	True	False	True	False	False	False	0.0	0.006071709247683936
chr19_1114120_C_T_b38	0.0238558	7.869019376499023	4.709530201312334	0	0	0	0	0	1	0	1	1	1	0	1	0	1	80.0	0.0	0.0167169587161901	5.374412007999122	3.480642005955481	1.2749041979198878	True	False	True	False	False	False	0.0	0.006071709247683936
chr19_1114120_C_T_b38	0.0238558	7.869019376499023	4.709530201312334	0	0	0	0	0	1	0	1	1	1	0	1	0	1	80.0	0.0	0.0167169587161901	5.374412007999122	3.480642005955481	1.2749041979198878	True	False	True	False	False	False	0.0	0.006071709247683936
chr19_1114120_C_T_b38	0.0238558	7.869019376499023	4.709530201312334	0	0	0	0	0	1	0	1	1	1	0	1	0	1	80.0	0.0	0.0167169587161901	5.374412007999122	3.480642005955481	1.2749041979198878	True	False	True	False	False	False	0.0	0.006071709247683936
chr19_1114120_C_T_b38	0.0238558	7.869019376499023	4.709530201312334	0	0	0	0	0	1	0	1	1	1	0	1	0	1	80.0	0.0	0.0167169587161901	5.374412007999122	3.480642005955481	1.2749041979198878	True	False	True	False	False	False	0.0	0.006071709247683936
chr19_1114120_C_T_b38	0.0238558	7.869019376499023	4.709530201312334	0	0	0	0	0	1	0	1	1	1	0	1	0	1	80.0	0.0	0.0167169587161901	5.374412007999122	3.480642005955481	1.2749041979198878	True	False	True	False	False	False	0.0	0.006071709247683936
chr6_42966762_C_T_b38	0.00411438	7.459914766241105	2.995732273553991	0	0	1	0	0	0	0	0	0	1	0	1	0	1	80.0	0.0	-3.1605533477814407	0.0	-3.518933334230788	1.7477869571062778	True	False	True	False	False	False	0.0	0.006071676718936605
chr6_42966762_C_T_b38	0.0048011	7.459914766241105	2.995732273553991	0	0	1	0	0	0	0	0	0	1	0	1	0	1	80.0	0.0	-3.1605533477814407	0.0	-3.518933334230788	1.7477869571062778	True	False	True	False	False	False	0.0	0.006071676718936605
chr6_42966762_C_T_b38	0.00411438	7.459914766241105	2.995732273553991	0	0	1	0	0	0	0	0	0	1	0	1	0	1	80.0	0.0	-3.1605533477814407	0.0	-3.518933334230788	1.7477869571062778	True	False	True	False	False	False	0.0	0.006071676718936605
chr6_42966762_C_T_b38	0.0048011	7.459914766241105	2.995732273553991	0	0	1	0	0	0	0	0	0	1	0	1	0	1	80.0	0.0	-3.1605533477814407	0.0	-3.518933334230788	1.7477869571062778	True	False	True	False	False	False	0.0	0.006071676718936605
chr6_42966762_C_T_b38	0.0048011	7.459914766241105	2.995732273553991	0	0	1	0	0	0	0	0	0	1	0	1	0	1	80.0	0.0	-3.1605533477814407	0.0	-3.518933334230788	1.7477869571062778	True	False	True	False	False	False	0.0	0.006071676718936605
chr6_42966762_C_T_b38	0.0048011	7.459914766241105	2.995732273553991	0	0	1	0	0	0	0	0	0	1	0	1	0	1	80.0	0.0	-3.1605533477814407	0.0	-3.518933334230788	1.7477869571062778	True	False	True	False	False	False	0.0	0.006071676718936605
chr6_42966762_C_T_b38	0.0048011	7.459914766241105	2.995732273553991	0	0	1	0	0	0	0	0	0	1	0	1	0	1	80.0	0.0	-3.1605533477814407	0.0	-3.518933334230788	1.7477869571062778	True	False	True	False	False	False	0.0	0.006071676718936605
chr6_42966762_C_T_b38	0.00411438	7.459914766241105	2.995732273553991	0	0	1	0	0	0	0	0	0	1	0	1	0	1	80.0	0.0	-3.1605533477814407	0.0	-3.518933334230788	1.7477869571062778	True	False	True	False	False	False	0.0	0.006071676718936605
chr6_42966762_C_T_b38	0.00411438	7.459914766241105	2.995732273553991	0	0	1	0	0	0	0	0	0	1	0	1	0	1	80.0	0.0	-3.1605533477814407	0.0	-3.518933334230788	1.7477869571062778	True	False	True	False	False	False	0.0	0.006071676718936605
chr6_42966762_C_T_b38	0.00411438	7.459914766241105	2.995732273553991	0	0	1	0	0	0	0	0	0	1	0	1	0	1	80.0	0.0	-3.1605533477814407	0.0	-3.518933334230788	1.7477869571062778	True	False	True	False	False	False	0.0	0.006071676718936605
chr6_42966762_C_T_b38	0.00411438	7.459914766241105	2.995732273553991	0	0	1	0	0	0	0	0	0	1	0	1	0	1	80.0	0.0	-3.1605533477814407	0.0	-3.518933334230788	1.7477869571062778	True	False	True	False	False	False	0.0	0.006071676718936605
chr6_42966762_C_T_b38	0.00411438	7.459914766241105	2.995732273553991	0	0	1	0	0	0	0	0	0	1	0	1	0	1	80.0	0.0	-3.1605533477814407	0.0	-3.518933334230788	1.7477869571062778	True	False	True	False	False	False	0.0	0.006071676718936605
chr6_42966762_C_T_b38	0.0048011	7.459914766241105	2.995732273553991	0	0	1	0	0	0	0	0	0	1	0	1	0	1	80.0	0.0	-3.1605533477814407	0.0	-3.518933334230788	1.7477869571062778	True	False	True	False	False	False	0.0	0.006071676718936605
chr6_42966762_C_T_b38	0.0048011	7.459914766241105	2.995732273553991	0	0	1	0	0	0	0	0	0	1	0	1	0	1	80.0	0.0	-3.1605533477814407	0.0	-3.518933334230788	1.7477869571062778	True	False	True	False	False	False	0.0	0.006071676718936605
chr6_42966762_C_T_b38	0.0048011	7.459914766241105	2.995732273553991	0	0	1	0	0	0	0	0	0	1	0	1	0	1	80.0	0.0	-3.1605533477814407	0.0	-3.518933334230788	1.7477869571062778	True	False	True	False	False	False	0.0	0.006071676718936605
chr6_42966762_C_T_b38	0.00411438	7.459914766241105	2.995732273553991	0	0	1	0	0	0	0	0	0	1	0	1	0	1	80.0	0.0	-3.1605533477814407	0.0	-3.518933334230788	1.7477869571062778	True	False	True	False	False	False	0.0	0.006071676718936605
chr6_42966762_C_T_b38	0.0048011	7.459914766241105	2.995732273553991	0	0	1	0	0	0	0	0	0	1	0	1	0	1	80.0	0.0	-3.1605533477814407	0.0	-3.518933334230788	1.7477869571062778	True	False	True	False	False	False	0.0	0.006071676718936605
chr6_42966762_C_T_b38	0.00411438	7.459914766241105	2.995732273553991	0	0	1	0	0	0	0	0	0	1	0	1	0	1	80.0	0.0	-3.1605533477814407	0.0	-3.518933334230788	1.7477869571062778	True	False	True	False	False	False	0.0	0.006071676718936605
chr8_143477065_T_G_b38	0.0131859	7.300472814267799	7.300472814267799	0	0	1	0	0	1	0	0	1	1	0	1	0	1	60.0	0.0	-8.649674733964181	0.0	3.943572624474705	0.0	True	False	True	False	False	False	0.0	0.006071641421474891
chr17_17805215_A_G_b38	0.0390933	7.286191714702382	7.004881989712859	0	0	0	0	0	1	0	0	1	1	0	1	0	1	60.0	0.0	-2.679192232243521	0.732122960490138	3.2392209298891927	0.16934872083469088	True	False	True	False	False	False	0.0	0.006071639158921169
chr1_92321185_G_T_b38	0.0022821	6.375024819828097	6.313548046277095	0	0	0	0	1	0	0	0	0	0	0	0	0	1	40.0	0.0	-4.188058037388737	1.1914434437794652	5.713446542345579	0.0	True	False	True	False	False	False	0.0	0.006071631412325076
chr1_92321185_G_T_b38	0.0022821	6.375024819828097	6.313548046277095	0	0	0	0	1	0	0	0	0	0	0	0	0	1	40.0	0.0	-4.188058037388737	1.1914434437794652	5.713446542345579	0.0	True	False	True	False	False	False	0.0	0.006071631412325076
chr1_92321185_G_T_b38	0.00348263	6.375024819828097	6.313548046277095	0	0	0	0	1	0	0	0	0	0	0	0	0	1	40.0	0.0	-4.188058037388737	1.1914434437794652	5.713446542345579	0.0	True	False	True	False	False	False	0.0	0.006071631412325076
chr1_92321185_G_T_b38	0.00348263	6.375024819828097	6.313548046277095	0	0	0	0	1	0	0	0	0	0	0	0	0	1	40.0	0.0	-4.188058037388737	1.1914434437794652	5.713446542345579	0.0	True	False	True	False	False	False	0.0	0.006071631412325076
chr17_38811706_G_A_b38	0.00263288	7.122059881629142	6.9930151229329605	0	0	0	0	1	1	0	0	1	0	0	1	0	1	60.0	0.001	-0.1502017187683622	0.0	6.94828998481298	0.0	True	False	True	False	False	False	0.0	0.006071577583071078
chr17_38811706_G_A_b38	0.00263288	7.122059881629142	6.9930151229329605	0	0	0	0	1	1	0	0	1	0	0	1	0	1	60.0	0.001	-0.1502017187683622	0.0	6.94828998481298	0.0	True	False	True	False	False	False	0.0	0.006071577583071078
chr17_38811706_G_A_b38	0.00263288	7.122059881629142	6.9930151229329605	0	0	0	0	1	1	0	0	1	0	0	1	0	1	60.0	0.001	-0.1502017187683622	0.0	6.94828998481298	0.0	True	False	True	False	False	False	0.0	0.006071577583071078
chr20_6085082_C_T_b38	0.00305813	6.949856455000773	2.8903717578961645	1	0	1	0	0	0	0	0	0	0	0	0	0	1	40.0	1.0	-14.643092107638669	0.0	3.111466365790541	0.0	False	True	True	False	False	False	0.0	0.006071558543529557
chr20_6085082_C_T_b38	0.00305813	6.949856455000773	2.8903717578961645	1	0	1	0	0	0	0	0	0	0	0	0	0	1	40.0	1.0	-14.643092107638669	0.0	3.111466365790541	0.0	False	True	True	False	False	False	0.0	0.006071558543529557
chr20_6085082_C_T_b38	0.00305813	6.949856455000773	2.8903717578961645	1	0	1	0	0	0	0	0	0	0	0	0	0	1	40.0	1.0	-14.643092107638669	0.0	3.111466365790541	0.0	False	True	True	False	False	False	0.0	0.006071558543529557
chr20_6085082_C_T_b38	0.00305813	6.949856455000773	2.8903717578961645	1	0	1	0	0	0	0	0	0	0	0	0	0	1	40.0	1.0	-14.643092107638669	0.0	3.111466365790541	0.0	False	True	True	False	False	False	0.0	0.006071558543529557
chr20_6085082_C_T_b38	0.00305813	6.949856455000773	2.8903717578961645	1	0	1	0	0	0	0	0	0	0	0	0	0	1	40.0	1.0	-14.643092107638669	0.0	3.111466365790541	0.0	False	True	True	False	False	False	0.0	0.006071558543529557
chr4_168229018_A_T_b38	0.00378045	6.705639094860003	8.114623886420098	0	0	0	0	0	0	0	0	0	0	0	0	0	1	50.0	0.32	-4.030922642701798	3.080728393959772	1.265646741994047	0.0	True	False	True	False	False	False	0.0	0.006071555198610919
chr2_196767412_A_G_b38	0.113632	6.54534966033442	6.013715156042802	0	0	0	0	0	0	0	0	0	0	0	1	0	1	40.0	0.004	-2.542763348309129	0.0	4.830000039661655	0.02915889032678365	True	False	True	False	False	False	0.0	0.006071533767636917
chr2_196767412_A_G_b38	0.0180431	6.54534966033442	6.013715156042802	0	0	0	0	0	0	0	0	0	0	0	1	0	1	40.0	0.004	-2.542763348309129	0.0	4.830000039661655	0.02915889032678365	True	False	True	False	False	False	0.0	0.006071533767636917
chr9_37500079_C_A_b38	0.0085042	6.736966958001855	6.634633357861686	0	0	0	0	0	0	0	0	0	0	0	0	0	1	50.0	0.024	-16.61068050657609	0.0	4.74372961743272	0.0	True	False	True	False	False	False	0.0	0.006071518990065355
chr9_37500079_C_A_b38	0.0085042	6.736966958001855	6.634633357861686	0	0	0	0	0	0	0	0	0	0	0	0	0	1	50.0	0.024	-16.61068050657609	0.0	4.74372961743272	0.0	True	False	True	False	False	False	0.0	0.006071518990065355
chr12_51009866_C_T_b38	0.00346915	7.237778191923443	6.391917113392602	0	0	0	1	0	1	0	0	1	1	0	1	0	1	40.0	0.647	1.6740558475578813	3.4256800005111896	1.9177490611514472	4.099897346337329	True	False	True	False	False	False	0.0	0.006071515139347903
chr12_51009866_C_T_b38	0.00281749	7.237778191923443	6.391917113392602	0	0	0	1	0	1	0	0	1	1	0	1	0	1	40.0	0.647	1.6740558475578813	3.4256800005111896	1.9177490611514472	4.099897346337329	True	False	True	False	False	False	0.0	0.006071515139347903
chr12_51009866_C_T_b38	0.00281749	7.237778191923443	6.391917113392602	0	0	0	1	0	1	0	0	1	1	0	1	0	1	40.0	0.647	1.6740558475578813	3.4256800005111896	1.9177490611514472	4.099897346337329	True	False	True	False	False	False	0.0	0.006071515139347903
chr12_51009866_C_T_b38	0.00281749	7.237778191923443	6.391917113392602	0	0	0	1	0	1	0	0	1	1	0	1	0	1	40.0	0.647	1.6740558475578813	3.4256800005111896	1.9177490611514472	4.099897346337329	True	False	True	False	False	False	0.0	0.006071515139347903
chr12_51009866_C_T_b38	0.00281749	7.237778191923443	6.391917113392602	0	0	0	1	0	1	0	0	1	1	0	1	0	1	40.0	0.647	1.6740558475578813	3.4256800005111896	1.9177490611514472	4.099897346337329	True	False	True	False	False	False	0.0	0.006071515139347903
chr12_51009866_C_T_b38	0.00346915	7.237778191923443	6.391917113392602	0	0	0	1	0	1	0	0	1	1	0	1	0	1	40.0	0.647	1.6740558475578813	3.4256800005111896	1.9177490611514472	4.099897346337329	True	False	True	False	False	False	0.0	0.006071515139347903
chr12_51009866_C_T_b38	0.00281749	7.237778191923443	6.391917113392602	0	0	0	1	0	1	0	0	1	1	0	1	0	1	40.0	0.647	1.6740558475578813	3.4256800005111896	1.9177490611514472	4.099897346337329	True	False	True	False	False	False	0.0	0.006071515139347903
chr12_51009866_C_T_b38	0.00346915	7.237778191923443	6.391917113392602	0	0	0	1	0	1	0	0	1	1	0	1	0	1	40.0	0.647	1.6740558475578813	3.4256800005111896	1.9177490611514472	4.099897346337329	True	False	True	False	False	False	0.0	0.006071515139347903
chr12_51009866_C_T_b38	0.00346915	7.237778191923443	6.391917113392602	0	0	0	1	0	1	0	0	1	1	0	1	0	1	40.0	0.647	1.6740558475578813	3.4256800005111896	1.9177490611514472	4.099897346337329	True	False	True	False	False	False	0.0	0.006071515139347903
chr12_51009866_C_T_b38	0.00281749	7.237778191923443	6.391917113392602	0	0	0	1	0	1	0	0	1	1	0	1	0	1	40.0	0.647	1.6740558475578813	3.4256800005111896	1.9177490611514472	4.099897346337329	True	False	True	False	False	False	0.0	0.006071515139347903
chr12_51009866_C_T_b38	0.00346915	7.237778191923443	6.391917113392602	0	0	0	1	0	1	0	0	1	1	0	1	0	1	40.0	0.647	1.6740558475578813	3.4256800005111896	1.9177490611514472	4.099897346337329	True	False	True	False	False	False	0.0	0.006071515139347903
chr12_51009866_C_T_b38	0.00346915	7.237778191923443	6.391917113392602	0	0	0	1	0	1	0	0	1	1	0	1	0	1	40.0	0.647	1.6740558475578813	3.4256800005111896	1.9177490611514472	4.099897346337329	True	False	True	False	False	False	0.0	0.006071515139347903
chr12_51009866_C_T_b38	0.00281749	7.237778191923443	6.391917113392602	0	0	0	1	0	1	0	0	1	1	0	1	0	1	40.0	0.647	1.6740558475578813	3.4256800005111896	1.9177490611514472	4.099897346337329	True	False	True	False	False	False	0.0	0.006071515139347903
chr12_51009866_C_T_b38	0.00346915	7.237778191923443	6.391917113392602	0	0	0	1	0	1	0	0	1	1	0	1	0	1	40.0	0.647	1.6740558475578813	3.4256800005111896	1.9177490611514472	4.099897346337329	True	False	True	False	False	False	0.0	0.006071515139347903
chr3_81609298_T_C_b38	0.0012468	6.396929655216146	7.986164860332727	0	0	1	0	0	0	0	0	0	0	0	1	0	1	30.0	0.0	-7.813093904754529	4.122273111370022	0.3622331642945227	0.5971499369210846	True	False	True	False	False	False		0.0060714909618962195
chr8_68788627_A_G_b38	0.0113929	6.9957661563048505	6.922643891475888	0	0	0	1	0	0	0	0	0	0	0	0	0	1	70.0	0.023	8.195664475725003	1.5908019950405574	-5.862458662259414	0.2118255603377861	True	False	True	False	False	False	0.0	0.006071427035076856
chr8_68788627_A_G_b38	0.00393192	6.9957661563048505	6.922643891475888	0	0	0	1	0	0	0	0	0	0	0	0	0	1	70.0	0.023	8.195664475725003	1.5908019950405574	-5.862458662259414	0.2118255603377861	True	False	True	False	False	False	0.0	0.006071427035076856
chr8_140863625_T_C_b38	0.00539413	6.652863029353347	6.532334292222349	0	0	1	1	0	0	0	0	0	0	0	1	1	1	40.0	0.0	2.398764267799195	0.0	-1.3518846306602017	0.0	True	False	True	False	False	False	0.0	0.006071363625881634
chr8_140863625_T_C_b38	0.0201248	6.652863029353347	6.532334292222349	0	0	1	1	0	0	0	0	0	0	0	1	1	1	40.0	0.0	2.398764267799195	0.0	-1.3518846306602017	0.0	True	False	True	False	False	False	0.0	0.006071363625881634
chr4_78465526_C_T_b38	0.0197093	6.52649485957079	6.525029657843462	0	0	0	0	1	0	0	0	0	0	0	1	0	1	40.0	0.0	-18.661171119340445	0.0	2.749182998526301	0.46355911480728196	True	False	True	False	False	False	0.0	0.00607135302714678
chr7_137576220_T_A_b38	0.00148483	6.910750787961936	6.90975328164481	0	0	1	0	0	1	0	0	1	0	0	1	0	1	40.0	0.0	-15.834333978060457	0.0	-1.3462436774407962	0.0	True	False	True	False	False	False	0.0	0.00607134332666748
chr10_102161528_G_A_b38	0.0084729	6.981934677156389	3.332204510175204	0	0	0	0	0	0	0	0	0	0	0	1	0	1	60.0	0.089	-7.487059036536793	0.0	10.95772398223004	0.0	True	False	True	False	False	False	0.0	0.006071334926124927
chr10_102161528_G_A_b38	0.0084729	6.981934677156389	3.332204510175204	0	0	0	0	0	0	0	0	0	0	0	1	0	1	60.0	0.089	-7.487059036536793	0.0	10.95772398223004	0.0	True	False	True	False	False	False	0.0	0.006071334926124927
chr10_102161528_G_A_b38	0.0084729	6.981934677156389	3.332204510175204	0	0	0	0	0	0	0	0	0	0	0	1	0	1	60.0	0.089	-7.487059036536793	0.0	10.95772398223004	0.0	True	False	True	False	False	False	0.0	0.006071334926124927
chr10_102161528_G_A_b38	0.0084729	6.981934677156389	3.332204510175204	0	0	0	0	0	0	0	0	0	0	0	1	0	1	60.0	0.089	-7.487059036536793	0.0	10.95772398223004	0.0	True	False	True	False	False	False	0.0	0.006071334926124927
chr10_102161528_G_A_b38	0.0084729	6.981934677156389	3.332204510175204	0	0	0	0	0	0	0	0	0	0	0	1	0	1	60.0	0.089	-7.487059036536793	0.0	10.95772398223004	0.0	True	False	True	False	False	False	0.0	0.006071334926124927
chr10_102161528_G_A_b38	0.0084729	6.981934677156389	3.332204510175204	0	0	0	0	0	0	0	0	0	0	0	1	0	1	60.0	0.089	-7.487059036536793	0.0	10.95772398223004	0.0	True	False	True	False	False	False	0.0	0.006071334926124927
chr10_102161528_G_A_b38	0.00457632	6.981934677156389	3.332204510175204	0	0	0	0	0	0	0	0	0	0	0	1	0	1	60.0	0.089	-7.487059036536793	0.0	10.95772398223004	0.0	True	False	True	False	False	False	0.0	0.006071334926124927
chr10_102161528_G_A_b38	0.00457632	6.981934677156389	3.332204510175204	0	0	0	0	0	0	0	0	0	0	0	1	0	1	60.0	0.089	-7.487059036536793	0.0	10.95772398223004	0.0	True	False	True	False	False	False	0.0	0.006071334926124927
chr10_102161528_G_A_b38	0.00457632	6.981934677156389	3.332204510175204	0	0	0	0	0	0	0	0	0	0	0	1	0	1	60.0	0.089	-7.487059036536793	0.0	10.95772398223004	0.0	True	False	True	False	False	False	0.0	0.006071334926124927
chr10_102161528_G_A_b38	0.00457632	6.981934677156389	3.332204510175204	0	0	0	0	0	0	0	0	0	0	0	1	0	1	60.0	0.089	-7.487059036536793	0.0	10.95772398223004	0.0	True	False	True	False	False	False	0.0	0.006071334926124927
chr10_102161528_G_A_b38	0.00457632	6.981934677156389	3.332204510175204	0	0	0	0	0	0	0	0	0	0	0	1	0	1	60.0	0.089	-7.487059036536793	0.0	10.95772398223004	0.0	True	False	True	False	False	False	0.0	0.006071334926124927
chr10_102161528_G_A_b38	0.00457632	6.981934677156389	3.332204510175204	0	0	0	0	0	0	0	0	0	0	0	1	0	1	60.0	0.089	-7.487059036536793	0.0	10.95772398223004	0.0	True	False	True	False	False	False	0.0	0.006071334926124927
chr10_132884987_G_A_b38	0.00331585	6.880384082186005	4.7535901911063645	0	0	0	0	0	0	0	1	0	0	0	0	0	0	60.0	0.0	-3.7681279161189623	1.6739263018008463	-0.3049303439395103	1.144352853068966	True	False	True	False	False	False	0.0	0.006071320568267345
chr10_132884987_G_A_b38	0.00331585	6.880384082186005	4.7535901911063645	0	0	0	0	0	0	0	1	0	0	0	0	0	0	60.0	0.0	-3.7681279161189623	1.6739263018008463	-0.3049303439395103	1.144352853068966	True	False	True	False	False	False	0.0	0.006071320568267345
chr10_132884987_G_A_b38	0.00331585	6.880384082186005	4.7535901911063645	0	0	0	0	0	0	0	1	0	0	0	0	0	0	60.0	0.0	-3.7681279161189623	1.6739263018008463	-0.3049303439395103	1.144352853068966	True	False	True	False	False	False	0.0	0.006071320568267345
chr10_132884987_G_A_b38	0.00331585	6.880384082186005	4.7535901911063645	0	0	0	0	0	0	0	1	0	0	0	0	0	0	60.0	0.0	-3.7681279161189623	1.6739263018008463	-0.3049303439395103	1.144352853068966	True	False	True	False	False	False	0.0	0.006071320568267345
chr6_87530066_G_C_b38	0.00115068	6.776506992372183	6.037870919922137	0	0	1	1	0	0	0	0	0	0	0	0	0	1	40.0	0.0	-6.813947418643071	0.0374838245998532	6.2434837998223	0.0	True	False	True	False	False	False	0.0	0.006071292154175164
chr6_87530066_G_C_b38	0.00115068	6.776506992372183	6.037870919922137	0	0	1	1	0	0	0	0	0	0	0	0	0	1	40.0	0.0	-6.813947418643071	0.0374838245998532	6.2434837998223	0.0	True	False	True	False	False	False	0.0	0.006071292154175164
chr6_87530066_G_C_b38	0.00248783	6.776506992372183	6.037870919922137	0	0	1	1	0	0	0	0	0	0	0	0	0	1	40.0	0.0	-6.813947418643071	0.0374838245998532	6.2434837998223	0.0	True	False	True	False	False	False	0.0	0.006071292154175164
chr6_87530066_G_C_b38	0.00248783	6.776506992372183	6.037870919922137	0	0	1	1	0	0	0	0	0	0	0	0	0	1	40.0	0.0	-6.813947418643071	0.0374838245998532	6.2434837998223	0.0	True	False	True	False	False	False	0.0	0.006071292154175164
chr4_142237481_T_C_b38	0.00131211	6.274762021241939	5.948034989180646	0	0	1	1	0	0	0	0	0	0	0	0	0	0	20.0	0.002	-10.509833396298315	1.3743453102089305	-2.3182327555090083	2.6960871368653585	True	False	True	False	False	False	0.0	0.00607128512418161
chr4_142237481_T_C_b38	0.00175153	6.274762021241939	5.948034989180646	0	0	1	1	0	0	0	0	0	0	0	0	0	0	20.0	0.002	-10.509833396298315	1.3743453102089305	-2.3182327555090083	2.6960871368653585	True	False	True	False	False	False	0.0	0.00607128512418161
chr11_126464232_G_A_b38	0.00936291	6.8308742346461795	6.8308742346461795	0	0	0	0	0	0	0	0	0	0	0	1	0	0	60.0	0.0	-7.67258392690329	0.0	9.154644283506704	0.0	True	False	True	False	False	False	0.0	0.006071242182531367
chr11_126464232_G_A_b38	0.00771786	6.8308742346461795	6.8308742346461795	0	0	0	0	0	0	0	0	0	0	0	1	0	0	60.0	0.0	-7.67258392690329	0.0	9.154644283506704	0.0	True	False	True	False	False	False	0.0	0.006071242182531367
chr19_40625032_A_G_b38	0.202832	6.716594773520978	6.715383386334681	0	1	1	0	0	0	0	0	0	0	0	0	0	1	50.0	0.023	-4.239274446585408	0.0	1.8380354825311969	0.5077524419766348	True	False	True	False	False	False	0.0	0.006071195124751562
chr19_40625032_A_G_b38	0.142129	6.716594773520978	6.715383386334681	0	1	1	0	0	0	0	0	0	0	0	0	0	1	50.0	0.023	-4.239274446585408	0.0	1.8380354825311969	0.5077524419766348	True	False	True	False	False	False	0.0	0.006071195124751562
chr19_40625032_A_G_b38	0.142129	6.716594773520978	6.715383386334681	0	1	1	0	0	0	0	0	0	0	0	0	0	1	50.0	0.023	-4.239274446585408	0.0	1.8380354825311969	0.5077524419766348	True	False	True	False	False	False	0.0	0.006071195124751562
chr19_40625032_A_G_b38	0.202832	6.716594773520978	6.715383386334681	0	1	1	0	0	0	0	0	0	0	0	0	0	1	50.0	0.023	-4.239274446585408	0.0	1.8380354825311969	0.5077524419766348	True	False	True	False	False	False	0.0	0.006071195124751562
chr6_32663309_G_A_b38	0.0123463	6.967909201801884	7.472500744737558	1	0	0	0	0	0	0	1	0	0	0	1	0	0	40.0	0.0	-9.416239454794663	2.591770988255929	3.201674560186724	1.467377431434215	False	True	True	False	False	False	0.0	0.006071153674299162
chr6_32663309_G_A_b38	0.0296811	6.967909201801884	7.472500744737558	1	0	0	0	0	0	0	1	0	0	0	1	0	0	40.0	0.0	-9.416239454794663	2.591770988255929	3.201674560186724	1.467377431434215	False	True	True	False	False	False	0.0	0.006071153674299162
chr19_2255874_A_G_b38	0.0051679	7.265429723253953	6.2324480165505225	0	0	0	0	0	1	0	0	1	1	0	1	0	1	60.0	0.0	-5.501682065011417	0.0	-1.3647488090365345	0.0	True	False	True	False	False	False	0.0	0.006071139689121969
chr4_4247307_T_C_b38	0.0894226	7.00850518208228	5.683579767338681	0	0	1	0	0	1	0	0	1	1	0	1	0	0	40.0	0.0	-5.742956967307771	0.0059444923519551	2.8105425670170803	0.0	True	False	True	False	False	False	0.0	0.006071136351849658
chr4_4247307_T_C_b38	0.0189488	7.00850518208228	5.683579767338681	0	0	1	0	0	1	0	0	1	1	0	1	0	0	40.0	0.0	-5.742956967307771	0.0059444923519551	2.8105425670170803	0.0	True	False	True	False	False	False	0.0	0.006071136351849658
chr4_4247307_T_C_b38	0.0894226	7.00850518208228	5.683579767338681	0	0	1	0	0	1	0	0	1	1	0	1	0	0	40.0	0.0	-5.742956967307771	0.0059444923519551	2.8105425670170803	0.0	True	False	True	False	False	False	0.0	0.006071136351849658
chr4_4247307_T_C_b38	0.0189488	7.00850518208228	5.683579767338681	0	0	1	0	0	1	0	0	1	1	0	1	0	0	40.0	0.0	-5.742956967307771	0.0059444923519551	2.8105425670170803	0.0	True	False	True	False	False	False	0.0	0.006071136351849658
chr4_4247307_T_C_b38	0.0189488	7.00850518208228	5.683579767338681	0	0	1	0	0	1	0	0	1	1	0	1	0	0	40.0	0.0	-5.742956967307771	0.0059444923519551	2.8105425670170803	0.0	True	False	True	False	False	False	0.0	0.006071136351849658
chr4_4247307_T_C_b38	0.0894226	7.00850518208228	5.683579767338681	0	0	1	0	0	1	0	0	1	1	0	1	0	0	40.0	0.0	-5.742956967307771	0.0059444923519551	2.8105425670170803	0.0	True	False	True	False	False	False	0.0	0.006071136351849658
chr4_4247307_T_C_b38	0.0894226	7.00850518208228	5.683579767338681	0	0	1	0	0	1	0	0	1	1	0	1	0	0	40.0	0.0	-5.742956967307771	0.0059444923519551	2.8105425670170803	0.0	True	False	True	False	False	False	0.0	0.006071136351849658
chr4_4247307_T_C_b38	0.0894226	7.00850518208228	5.683579767338681	0	0	1	0	0	1	0	0	1	1	0	1	0	0	40.0	0.0	-5.742956967307771	0.0059444923519551	2.8105425670170803	0.0	True	False	True	False	False	False	0.0	0.006071136351849658
chr4_4247307_T_C_b38	0.0189488	7.00850518208228	5.683579767338681	0	0	1	0	0	1	0	0	1	1	0	1	0	0	40.0	0.0	-5.742956967307771	0.0059444923519551	2.8105425670170803	0.0	True	False	True	False	False	False	0.0	0.006071136351849658
chr4_4247307_T_C_b38	0.0189488	7.00850518208228	5.683579767338681	0	0	1	0	0	1	0	0	1	1	0	1	0	0	40.0	0.0	-5.742956967307771	0.0059444923519551	2.8105425670170803	0.0	True	False	True	False	False	False	0.0	0.006071136351849658
chr11_600474_G_A_b38	0.0150297	7.00397413672268	7.003065458786462	0	0	1	0	0	0	0	0	0	0	0	0	0	1	60.0	0.058	2.986101597770723	8.845644909110678	-2.645674704120424	0.0	True	False	True	False	False	False	0.0	0.006071112243976462
chr11_600474_G_A_b38	0.0150297	7.00397413672268	7.003065458786462	0	0	1	0	0	0	0	0	0	0	0	0	0	1	60.0	0.058	2.986101597770723	8.845644909110678	-2.645674704120424	0.0	True	False	True	False	False	False	0.0	0.006071112243976462
chr19_3538092_G_C_b38	0.00252151	8.09132127353041	5.476463551931511	0	1	0	0	1	1	0	1	1	1	1	1	0	1	70.0	0.0	-1.3448701845436009	0.0	4.992319188652708	0.0	False	True	True	False	False	False	0.0	0.006071086431503539
chr19_3538092_G_C_b38	0.00252151	8.09132127353041	5.476463551931511	0	1	0	0	1	1	0	1	1	1	1	1	0	1	70.0	0.0	-1.3448701845436009	0.0	4.992319188652708	0.0	False	True	True	False	False	False	0.0	0.006071086431503539
chr19_3538092_G_C_b38	0.00252151	8.09132127353041	5.476463551931511	0	1	0	0	1	1	0	1	1	1	1	1	0	1	70.0	0.0	-1.3448701845436009	0.0	4.992319188652708	0.0	False	True	True	False	False	False	0.0	0.006071086431503539
chr2_169092975_G_C_b38	0.00267937	6.930494765951626	6.930494765951626	0	0	0	0	0	1	0	0	1	0	0	1	0	0	50.0	0.0	-11.864239248123711	1.118515657024501	-1.4061606635109951	0.7608750569949694	True	False	True	False	False	False	0.0	0.006071068167632001
chr9_17794391_C_T_b38	0.00115628	6.932447891572509	6.796823718274855	0	0	1	1	1	1	0	1	1	0	0	0	0	0	40.0	0.0	4.755965181278275	1.0366685963368	2.002508365878029	0.0	True	False	True	False	False	False	0.0	0.0060710666297781254
chr9_17794391_C_T_b38	0.00227117	6.932447891572509	6.796823718274855	0	0	1	1	1	1	0	1	1	0	0	0	0	0	40.0	0.0	4.755965181278275	1.0366685963368	2.002508365878029	0.0	True	False	True	False	False	False	0.0	0.0060710666297781254
chr9_17794391_C_T_b38	0.00115628	6.932447891572509	6.796823718274855	0	0	1	1	1	1	0	1	1	0	0	0	0	0	40.0	0.0	4.755965181278275	1.0366685963368	2.002508365878029	0.0	True	False	True	False	False	False	0.0	0.0060710666297781254
chr9_17794391_C_T_b38	0.00227117	6.932447891572509	6.796823718274855	0	0	1	1	1	1	0	1	1	0	0	0	0	0	40.0	0.0	4.755965181278275	1.0366685963368	2.002508365878029	0.0	True	False	True	False	False	False	0.0	0.0060710666297781254
chr8_22124601_C_A_b38	0.0098871	7.502186486602924	6.565264970035361	0	0	0	0	1	1	0	1	1	1	0	1	0	0	70.0	0.0	-3.672380889962216	0.0	5.5455877259831325	0.25614246281887176	True	False	True	False	False	False	0.0	0.00607100093965582
chr8_22124601_C_A_b38	0.0098871	7.502186486602924	6.565264970035361	0	0	0	0	1	1	0	1	1	1	0	1	0	0	70.0	0.0	-3.672380889962216	0.0	5.5455877259831325	0.25614246281887176	True	False	True	False	False	False	0.0	0.00607100093965582
chr8_22124601_C_A_b38	0.0098871	7.502186486602924	6.565264970035361	0	0	0	0	1	1	0	1	1	1	0	1	0	0	70.0	0.0	-3.672380889962216	0.0	5.5455877259831325	0.25614246281887176	True	False	True	False	False	False	0.0	0.00607100093965582
chr8_22124601_C_A_b38	0.0098871	7.502186486602924	6.565264970035361	0	0	0	0	1	1	0	1	1	1	0	1	0	0	70.0	0.0	-3.672380889962216	0.0	5.5455877259831325	0.25614246281887176	True	False	True	False	False	False	0.0	0.00607100093965582
chr8_22124601_C_A_b38	0.0098871	7.502186486602924	6.565264970035361	0	0	0	0	1	1	0	1	1	1	0	1	0	0	70.0	0.0	-3.672380889962216	0.0	5.5455877259831325	0.25614246281887176	True	False	True	False	False	False	0.0	0.00607100093965582
chr7_140727899_G_C_b38	0.00363499	7.232733136177615	7.232733136177615	0	0	0	0	1	1	0	1	1	1	0	1	0	1	60.0	0.0	-2.098211522929716	0.0	0.218760434072827	0.0	True	False	True	False	False	False	0.0	0.00607090345132547
chr7_140727899_G_C_b38	0.0125887	7.232733136177615	7.232733136177615	0	0	0	0	1	1	0	1	1	1	0	1	0	1	60.0	0.0	-2.098211522929716	0.0	0.218760434072827	0.0	True	False	True	False	False	False	0.0	0.00607090345132547
chr12_106370538_C_T_b38	0.00578927	6.752270376141742	6.752270376141742	0	0	0	1	0	0	0	0	0	0	0	1	0	1	40.0	0.004	-6.543169349805714	0.0	9.120920784854029	0.7766873608667595	True	False	True	False	False	False	0.0	0.006070886756845141
chr2_63598270_C_A_b38	0.00527319	6.930494765951626	4.442651256490317	0	0	1	0	0	0	0	0	0	0	0	1	0	1	60.0	0.001	-12.037894245375826	2.2811331689156056	3.598314934386714	0.0	True	False	True	False	False	False	0.0	0.006070844931602638
chr2_63598270_C_A_b38	0.00527319	6.930494765951626	4.442651256490317	0	0	1	0	0	0	0	0	0	0	0	1	0	1	60.0	0.001	-12.037894245375826	2.2811331689156056	3.598314934386714	0.0	True	False	True	False	False	False	0.0	0.006070844931602638
chr2_63598270_C_A_b38	0.00527319	6.930494765951626	4.442651256490317	0	0	1	0	0	0	0	0	0	0	0	1	0	1	60.0	0.001	-12.037894245375826	2.2811331689156056	3.598314934386714	0.0	True	False	True	False	False	False	0.0	0.006070844931602638
chr3_133624203_T_C_b38	0.0228299	6.794586580876499	3.367295829986474	0	0	0	1	0	0	0	0	0	0	0	1	0	1	20.0	0.978	0.4733966553260783	3.446988161262293	8.452149930826486	0.0	True	False	True	False	False	False	0.0	0.006070824094434436
chr3_133624203_T_C_b38	0.0228299	6.794586580876499	3.367295829986474	0	0	0	1	0	0	0	0	0	0	0	1	0	1	20.0	0.978	0.4733966553260783	3.446988161262293	8.452149930826486	0.0	True	False	True	False	False	False	0.0	0.006070824094434436
chr3_133624203_T_C_b38	0.0228299	6.794586580876499	3.367295829986474	0	0	0	1	0	0	0	0	0	0	0	1	0	1	20.0	0.978	0.4733966553260783	3.446988161262293	8.452149930826486	0.0	True	False	True	False	False	False	0.0	0.006070824094434436
chr3_133624203_T_C_b38	0.0228299	6.794586580876499	3.367295829986474	0	0	0	1	0	0	0	0	0	0	0	1	0	1	20.0	0.978	0.4733966553260783	3.446988161262293	8.452149930826486	0.0	True	False	True	False	False	False	0.0	0.006070824094434436
chr4_47852756_C_T_b38	0.00846848	6.703188113240863	6.3080984415095305	0	0	1	0	0	1	0	0	1	1	0	1	0	1	20.0	0.0	0.4263500031169768	0.4679057007295768	-3.2232034287846147	0.0	True	False	True	False	False	False	0.0	0.0060707498539468606
chr4_47852756_C_T_b38	0.0214635	6.703188113240863	6.3080984415095305	0	0	1	0	0	1	0	0	1	1	0	1	0	1	20.0	0.0	0.4263500031169768	0.4679057007295768	-3.2232034287846147	0.0	True	False	True	False	False	False	0.0	0.0060707498539468606
chr19_44344663_C_A_b38	0.0081609	7.216709486709457	7.216709486709457	0	0	0	0	0	1	0	0	1	0	0	1	0	1	60.0	0.0	-8.386657898616793	0.2065780486000168	-0.097074288754392	0.2707579939293084	True	False	True	False	False	False	0.0	0.00607073876038102
chr19_44344663_C_A_b38	0.00329327	7.216709486709457	7.216709486709457	0	0	0	0	0	1	0	0	1	0	0	1	0	1	60.0	0.0	-8.386657898616793	0.2065780486000168	-0.097074288754392	0.2707579939293084	True	False	True	False	False	False	0.0	0.00607073876038102
chr1_208034689_G_C_b38	0.0139516	7.223295679562314	4.584967478670572	0	0	0	0	0	0	0	0	0	0	0	1	0	1	60.0	0.718	-9.84284935866743	0.2788847045924818	9.692817889895096	2.849469114772461	True	False	True	False	False	False	0.0	0.006070721732247644
chr1_208034689_G_C_b38	0.0139516	7.223295679562314	4.584967478670572	0	0	0	0	0	0	0	0	0	0	0	1	0	1	60.0	0.718	-9.84284935866743	0.2788847045924818	9.692817889895096	2.849469114772461	True	False	True	False	False	False	0.0	0.006070721732247644
chr19_36722405_G_A_b38	0.00100014	6.665683717782408	6.664409020350408	0	0	1	0	0	0	0	0	0	0	0	1	0	1	40.0	0.014	-9.56138297975137	5.482228363598985	2.374442867457418	0.22911992207190224	True	False	True	False	False	False	0.0	0.006070656245915546
chr5_132644789_G_A_b38	0.00669591	7.487173694213739	7.1631723908466425	1	0	0	1	0	0	0	0	0	0	0	1	0	1	40.0	0.001	3.779089480367444	2.136936135259151	8.39631291009363	3.6856661558483275	False	True	True	False	False	False	0.0	0.00607064951059127
chr5_132644789_G_A_b38	0.00669591	7.487173694213739	7.1631723908466425	1	0	0	1	0	0	0	0	0	0	0	1	0	1	40.0	0.001	3.779089480367444	2.136936135259151	8.39631291009363	3.6856661558483275	False	True	True	False	False	False	0.0	0.00607064951059127
chr19_52675765_G_C_b38	0.158851	7.321849713788356	7.321849713788356	0	0	1	0	0	1	0	0	1	0	0	1	0	1	50.0	0.002	2.874105918630807	8.099118503729642	5.859946448454743	0.4888159241557455	True	False	True	False	False	False		0.006070606217374297
chr19_52675765_G_C_b38	0.160293	7.321849713788356	7.321849713788356	0	0	1	0	0	1	0	0	1	0	0	1	0	1	50.0	0.002	2.874105918630807	8.099118503729642	5.859946448454743	0.4888159241557455	True	False	True	False	False	False		0.006070606217374297
chr1_153538145_C_G_b38	0.039201	7.69484807238461	6.565264970035361	0	0	0	1	0	1	0	1	1	1	1	1	0	0	40.0	0.0	-5.102142979549747	6.12524050107295	5.119492787664527	1.0087551371434316	True	False	True	False	False	False	0.0	0.006070572629961154
chr1_153538145_C_G_b38	0.00180527	7.69484807238461	6.565264970035361	0	0	0	1	0	1	0	1	1	1	1	1	0	0	40.0	0.0	-5.102142979549747	6.12524050107295	5.119492787664527	1.0087551371434316	True	False	True	False	False	False	0.0	0.006070572629961154
chr1_153538145_C_G_b38	0.00180527	7.69484807238461	6.565264970035361	0	0	0	1	0	1	0	1	1	1	1	1	0	0	40.0	0.0	-5.102142979549747	6.12524050107295	5.119492787664527	1.0087551371434316	True	False	True	False	False	False	0.0	0.006070572629961154
chr1_153538145_C_G_b38	0.039201	7.69484807238461	6.565264970035361	0	0	0	1	0	1	0	1	1	1	1	1	0	0	40.0	0.0	-5.102142979549747	6.12524050107295	5.119492787664527	1.0087551371434316	True	False	True	False	False	False	0.0	0.006070572629961154
chr10_95345376_C_T_b38	0.146176	6.93828448401696	6.937314081223682	0	0	0	1	0	1	0	0	1	1	0	1	0	1	40.0	0.0	2.114951372733956	1.4774311432171618	1.3240903322178923	0.7031195581279874	True	False	True	False	False	False	0.0	0.006070529008851609
chr10_95345376_C_T_b38	0.146176	6.93828448401696	6.937314081223682	0	0	0	1	0	1	0	0	1	1	0	1	0	1	40.0	0.0	2.114951372733956	1.4774311432171618	1.3240903322178923	0.7031195581279874	True	False	True	False	False	False	0.0	0.006070529008851609
chr10_95345376_C_T_b38	0.0337105	6.93828448401696	6.937314081223682	0	0	0	1	0	1	0	0	1	1	0	1	0	1	40.0	0.0	2.114951372733956	1.4774311432171618	1.3240903322178923	0.7031195581279874	True	False	True	False	False	False	0.0	0.006070529008851609
chr10_95345376_C_T_b38	0.0337105	6.93828448401696	6.937314081223682	0	0	0	1	0	1	0	0	1	1	0	1	0	1	40.0	0.0	2.114951372733956	1.4774311432171618	1.3240903322178923	0.7031195581279874	True	False	True	False	False	False	0.0	0.006070529008851609
chr12_105349569_T_G_b38	0.0245589	6.875232087276577	6.8501261661455	0	0	0	0	0	1	0	0	1	0	0	1	0	1	40.0	0.0	-2.280403766354644	0.0	0.9404495297553908	0.0	True	False	True	False	False	False	0.0	0.0060705226003325485
chr12_105349569_T_G_b38	0.0245589	6.875232087276577	6.8501261661455	0	0	0	0	0	1	0	0	1	0	0	1	0	1	40.0	0.0	-2.280403766354644	0.0	0.9404495297553908	0.0	True	False	True	False	False	False	0.0	0.0060705226003325485
chr12_128808163_A_T_b38	0.00476964	6.677083461247136	6.437751649736401	0	0	0	1	0	1	0	0	1	1	0	1	0	1	20.0	0.0	-6.26822240561728	0.3671023468978109	4.729121925408222	0.0	True	False	True	False	False	False	0.0	0.006070454260191933
chr3_184365143_T_C_b38	0.00209183	7.614805364711073	4.430816798843313	0	1	0	1	0	1	0	0	1	1	1	1	0	1	40.0	1.0	6.095875234648238	0.8307795231004178	2.990890527355468	0.2310076965766541	False	True	True	False	False	False	0.0	0.00607041963052159
chr3_184365143_T_C_b38	0.00209183	7.614805364711073	4.430816798843313	0	1	0	1	0	1	0	0	1	1	1	1	0	1	40.0	1.0	6.095875234648238	0.8307795231004178	2.990890527355468	0.2310076965766541	False	True	True	False	False	False	0.0	0.00607041963052159
chr3_184365143_T_C_b38	0.00209183	7.614805364711073	4.430816798843313	0	1	0	1	0	1	0	0	1	1	1	1	0	1	40.0	1.0	6.095875234648238	0.8307795231004178	2.990890527355468	0.2310076965766541	False	True	True	False	False	False	0.0	0.00607041963052159
chr3_184365143_T_C_b38	0.00209183	7.614805364711073	4.430816798843313	0	1	0	1	0	1	0	0	1	1	1	1	0	1	40.0	1.0	6.095875234648238	0.8307795231004178	2.990890527355468	0.2310076965766541	False	True	True	False	False	False	0.0	0.00607041963052159
chr2_207751809_G_A_b38	0.00142848	6.748759547491679	6.53813982376767	0	0	0	0	0	0	0	0	0	0	0	1	0	1	50.0	0.003	-11.799362729998492	0.0648765181252208	3.288378249822564	0.3286558966250652	True	False	True	False	False	False	0.0	0.006070406733085251
chr2_207751809_G_A_b38	0.00192098	6.748759547491679	6.53813982376767	0	0	0	0	0	0	0	0	0	0	0	1	0	1	50.0	0.003	-11.799362729998492	0.0648765181252208	3.288378249822564	0.3286558966250652	True	False	True	False	False	False	0.0	0.006070406733085251
chr2_207751809_G_A_b38	0.00192098	6.748759547491679	6.53813982376767	0	0	0	0	0	0	0	0	0	0	0	1	0	1	50.0	0.003	-11.799362729998492	0.0648765181252208	3.288378249822564	0.3286558966250652	True	False	True	False	False	False	0.0	0.006070406733085251
chr2_207751809_G_A_b38	0.00816047	6.748759547491679	6.53813982376767	0	0	0	0	0	0	0	0	0	0	0	1	0	1	50.0	0.003	-11.799362729998492	0.0648765181252208	3.288378249822564	0.3286558966250652	True	False	True	False	False	False	0.0	0.006070406733085251
chr2_207751809_G_A_b38	0.00192098	6.748759547491679	6.53813982376767	0	0	0	0	0	0	0	0	0	0	0	1	0	1	50.0	0.003	-11.799362729998492	0.0648765181252208	3.288378249822564	0.3286558966250652	True	False	True	False	False	False	0.0	0.006070406733085251
chr2_207751809_G_A_b38	0.00142848	6.748759547491679	6.53813982376767	0	0	0	0	0	0	0	0	0	0	0	1	0	1	50.0	0.003	-11.799362729998492	0.0648765181252208	3.288378249822564	0.3286558966250652	True	False	True	False	False	False	0.0	0.006070406733085251
chr2_207751809_G_A_b38	0.00816047	6.748759547491679	6.53813982376767	0	0	0	0	0	0	0	0	0	0	0	1	0	1	50.0	0.003	-11.799362729998492	0.0648765181252208	3.288378249822564	0.3286558966250652	True	False	True	False	False	False	0.0	0.006070406733085251
chr2_207751809_G_A_b38	0.00142848	6.748759547491679	6.53813982376767	0	0	0	0	0	0	0	0	0	0	0	1	0	1	50.0	0.003	-11.799362729998492	0.0648765181252208	3.288378249822564	0.3286558966250652	True	False	True	False	False	False	0.0	0.006070406733085251
chr2_207751809_G_A_b38	0.00816047	6.748759547491679	6.53813982376767	0	0	0	0	0	0	0	0	0	0	0	1	0	1	50.0	0.003	-11.799362729998492	0.0648765181252208	3.288378249822564	0.3286558966250652	True	False	True	False	False	False	0.0	0.006070406733085251
chr1_204231358_A_G_b38	0.0192584	6.646390514847729	6.650279048587422	0	0	0	0	0	0	0	0	0	0	0	0	0	1	50.0	0.001	-2.107142830582878	0.0	6.464862727557893	0.0	True	False	True	False	False	False	0.0	0.006070375169022184
chr1_204231358_A_G_b38	0.0192584	6.646390514847729	6.650279048587422	0	0	0	0	0	0	0	0	0	0	0	0	0	1	50.0	0.001	-2.107142830582878	0.0	6.464862727557893	0.0	True	False	True	False	False	False	0.0	0.006070375169022184
chr1_204231358_A_G_b38	0.0192584	6.646390514847729	6.650279048587422	0	0	0	0	0	0	0	0	0	0	0	0	0	1	50.0	0.001	-2.107142830582878	0.0	6.464862727557893	0.0	True	False	True	False	False	False	0.0	0.006070375169022184
chr20_3595304_G_A_b38	0.00393799	6.597145701886651	6.597145701886651	0	0	0	0	0	0	0	0	0	0	0	1	0	1	40.0	0.0	-19.432830828496023	0.5728250637609626	2.8523681251570068	0.1994275541363777	True	False	True	False	False	False	0.0	0.006070335647262838
chr20_3595304_G_A_b38	0.0102759	6.597145701886651	6.597145701886651	0	0	0	0	0	0	0	0	0	0	0	1	0	1	40.0	0.0	-19.432830828496023	0.5728250637609626	2.8523681251570068	0.1994275541363777	True	False	True	False	False	False	0.0	0.006070335647262838
chr20_3595304_G_A_b38	0.0102759	6.597145701886651	6.597145701886651	0	0	0	0	0	0	0	0	0	0	0	1	0	1	40.0	0.0	-19.432830828496023	0.5728250637609626	2.8523681251570068	0.1994275541363777	True	False	True	False	False	False	0.0	0.006070335647262838
chr20_3595304_G_A_b38	0.00393799	6.597145701886651	6.597145701886651	0	0	0	0	0	0	0	0	0	0	0	1	0	1	40.0	0.0	-19.432830828496023	0.5728250637609626	2.8523681251570068	0.1994275541363777	True	False	True	False	False	False	0.0	0.006070335647262838
chr6_150801732_G_T_b38	0.223718	6.761572768804055	6.761572768804055	0	0	0	0	0	0	0	0	0	0	0	1	0	1	70.0	0.001	-8.292445677061595	9.247666557006903	0.9008662818788764	0.0	True	False	True	False	False	False	0.0	0.006070334717876634
chr11_6611219_C_T_b38	0.00170671	7.946617563244473	3.4657359027997265	0	0	0	0	0	1	1	1	1	1	1	1	0	0	80.0	1.0	-0.1308947065283552	3.716422435748835	-0.5433569957725339	5.01084116529406	False	True	True	False	False	False	0.0	0.006070284166653092
chr11_6611219_C_T_b38	0.0360784	7.946617563244473	3.4657359027997265	0	0	0	0	0	1	1	1	1	1	1	1	0	0	80.0	1.0	-0.1308947065283552	3.716422435748835	-0.5433569957725339	5.01084116529406	False	True	True	False	False	False	0.0	0.006070284166653092
chr11_6611219_C_T_b38	0.0360784	7.946617563244473	3.4657359027997265	0	0	0	0	0	1	1	1	1	1	1	1	0	0	80.0	1.0	-0.1308947065283552	3.716422435748835	-0.5433569957725339	5.01084116529406	False	True	True	False	False	False	0.0	0.006070284166653092
chr11_6611219_C_T_b38	0.00170671	7.946617563244473	3.4657359027997265	0	0	0	0	0	1	1	1	1	1	1	1	0	0	80.0	1.0	-0.1308947065283552	3.716422435748835	-0.5433569957725339	5.01084116529406	False	True	True	False	False	False	0.0	0.006070284166653092
chr11_6611219_C_T_b38	0.00170671	7.946617563244473	3.4657359027997265	0	0	0	0	0	1	1	1	1	1	1	1	0	0	80.0	1.0	-0.1308947065283552	3.716422435748835	-0.5433569957725339	5.01084116529406	False	True	True	False	False	False	0.0	0.006070284166653092
chr11_6611219_C_T_b38	0.0360784	7.946617563244473	3.4657359027997265	0	0	0	0	0	1	1	1	1	1	1	1	0	0	80.0	1.0	-0.1308947065283552	3.716422435748835	-0.5433569957725339	5.01084116529406	False	True	True	False	False	False	0.0	0.006070284166653092
chr12_110167179_T_C_b38	0.00471987	6.541029999189903	6.539585955617669	0	0	0	0	0	1	0	0	1	0	0	1	0	1	20.0	0.0	1.5828936016089223	8.18228045272342	5.821564603351483	0.0	True	False	True	False	False	False	0.0	0.006070260202483578
chr12_110167179_T_C_b38	0.0430485	6.541029999189903	6.539585955617669	0	0	0	0	0	1	0	0	1	0	0	1	0	1	20.0	0.0	1.5828936016089223	8.18228045272342	5.821564603351483	0.0	True	False	True	False	False	False	0.0	0.006070260202483578
chr12_110167179_T_C_b38	0.00471987	6.541029999189903	6.539585955617669	0	0	0	0	0	1	0	0	1	0	0	1	0	1	20.0	0.0	1.5828936016089223	8.18228045272342	5.821564603351483	0.0	True	False	True	False	False	False	0.0	0.006070260202483578
chr12_110167179_T_C_b38	0.0430485	6.541029999189903	6.539585955617669	0	0	0	0	0	1	0	0	1	0	0	1	0	1	20.0	0.0	1.5828936016089223	8.18228045272342	5.821564603351483	0.0	True	False	True	False	False	False	0.0	0.006070260202483578
chr20_47667535_C_T_b38	0.0342347	6.954638864880987	6.954638864880987	0	0	0	0	1	0	0	1	0	0	0	1	0	1	60.0	0.0	3.3531013706063417	0.0703869338839617	5.410765973508127	0.0	True	False	True	False	False	False	0.0	0.006070251895564194
chr20_47667535_C_T_b38	0.169942	6.954638864880987	6.954638864880987	0	0	0	0	1	0	0	1	0	0	0	1	0	1	60.0	0.0	3.3531013706063417	0.0703869338839617	5.410765973508127	0.0	True	False	True	False	False	False	0.0	0.006070251895564194
chr20_47667535_C_T_b38	0.169942	6.954638864880987	6.954638864880987	0	0	0	0	1	0	0	1	0	0	0	1	0	1	60.0	0.0	3.3531013706063417	0.0703869338839617	5.410765973508127	0.0	True	False	True	False	False	False	0.0	0.006070251895564194
chr20_47667535_C_T_b38	0.169942	6.954638864880987	6.954638864880987	0	0	0	0	1	0	0	1	0	0	0	1	0	1	60.0	0.0	3.3531013706063417	0.0703869338839617	5.410765973508127	0.0	True	False	True	False	False	False	0.0	0.006070251895564194
chr20_47667535_C_T_b38	0.169942	6.954638864880987	6.954638864880987	0	0	0	0	1	0	0	1	0	0	0	1	0	1	60.0	0.0	3.3531013706063417	0.0703869338839617	5.410765973508127	0.0	True	False	True	False	False	False	0.0	0.006070251895564194
chr20_47667535_C_T_b38	0.0342347	6.954638864880987	6.954638864880987	0	0	0	0	1	0	0	1	0	0	0	1	0	1	60.0	0.0	3.3531013706063417	0.0703869338839617	5.410765973508127	0.0	True	False	True	False	False	False	0.0	0.006070251895564194
chr20_47667535_C_T_b38	0.0342347	6.954638864880987	6.954638864880987	0	0	0	0	1	0	0	1	0	0	0	1	0	1	60.0	0.0	3.3531013706063417	0.0703869338839617	5.410765973508127	0.0	True	False	True	False	False	False	0.0	0.006070251895564194
chr20_47667535_C_T_b38	0.0342347	6.954638864880987	6.954638864880987	0	0	0	0	1	0	0	1	0	0	0	1	0	1	60.0	0.0	3.3531013706063417	0.0703869338839617	5.410765973508127	0.0	True	False	True	False	False	False	0.0	0.006070251895564194
chr20_47667535_C_T_b38	0.169942	6.954638864880987	6.954638864880987	0	0	0	0	1	0	0	1	0	0	0	1	0	1	60.0	0.0	3.3531013706063417	0.0703869338839617	5.410765973508127	0.0	True	False	True	False	False	False	0.0	0.006070251895564194
chr20_47667535_C_T_b38	0.0342347	6.954638864880987	6.954638864880987	0	0	0	0	1	0	0	1	0	0	0	1	0	1	60.0	0.0	3.3531013706063417	0.0703869338839617	5.410765973508127	0.0	True	False	True	False	False	False	0.0	0.006070251895564194
chr20_47667535_C_T_b38	0.169942	6.954638864880987	6.954638864880987	0	0	0	0	1	0	0	1	0	0	0	1	0	1	60.0	0.0	3.3531013706063417	0.0703869338839617	5.410765973508127	0.0	True	False	True	False	False	False	0.0	0.006070251895564194
chr20_47667535_C_T_b38	0.0342347	6.954638864880987	6.954638864880987	0	0	0	0	1	0	0	1	0	0	0	1	0	1	60.0	0.0	3.3531013706063417	0.0703869338839617	5.410765973508127	0.0	True	False	True	False	False	False	0.0	0.006070251895564194
chr1_1086035_A_G_b38	0.0014165	7.428333194190806	3.1780538303479458	0	0	0	0	0	0	0	0	0	1	0	1	0	1	80.0	0.0	-2.6759405211240908	0.0	7.670395162305752	0.0	True	False	True	False	False	False	0.0	0.00607023756598104
chr1_1086035_A_G_b38	0.0014165	7.428333194190806	3.1780538303479458	0	0	0	0	0	0	0	0	0	1	0	1	0	1	80.0	0.0	-2.6759405211240908	0.0	7.670395162305752	0.0	True	False	True	False	False	False	0.0	0.00607023756598104
chr1_1086035_A_G_b38	0.0014165	7.428333194190806	3.1780538303479458	0	0	0	0	0	0	0	0	0	1	0	1	0	1	80.0	0.0	-2.6759405211240908	0.0	7.670395162305752	0.0	True	False	True	False	False	False	0.0	0.00607023756598104
chr7_74112518_A_C_b38	0.0111209	6.763884908562435	6.255750041753367	0	0	0	0	0	0	0	0	0	0	0	0	0	1	60.0	0.0	-8.256304312976864	0.0	-2.355380552911185	0.0	True	False	True	False	False	False	0.0	0.006070199029986298
chr20_1314995_G_A_b38	0.00284384	6.891625897052253	7.213031659834869	0	0	0	1	0	1	0	0	1	0	0	0	0	0	50.0	0.001	-5.199775520981406	0.0	3.2376639474134308	0.0	True	False	True	False	False	False	0.0	0.0060701337018073285
chr20_1314995_G_A_b38	0.00284384	6.891625897052253	7.213031659834869	0	0	0	1	0	1	0	0	1	0	0	0	0	0	50.0	0.001	-5.199775520981406	0.0	3.2376639474134308	0.0	True	False	True	False	False	False	0.0	0.0060701337018073285
chr20_3750975_C_T_b38	0.0137113	7.111512116496157	4.23410650459726	0	0	1	0	0	0	0	0	0	0	0	0	0	1	60.0	0.0	-9.167597638645574	0.0	4.871551008074775	0.9714936237972509	True	False	True	False	False	False	0.0	0.006070116560006244
chr20_3750975_C_T_b38	0.0137113	7.111512116496157	4.23410650459726	0	0	1	0	0	0	0	0	0	0	0	0	0	1	60.0	0.0	-9.167597638645574	0.0	4.871551008074775	0.9714936237972509	True	False	True	False	False	False	0.0	0.006070116560006244
chr20_3750975_C_T_b38	0.0137113	7.111512116496157	4.23410650459726	0	0	1	0	0	0	0	0	0	0	0	0	0	1	60.0	0.0	-9.167597638645574	0.0	4.871551008074775	0.9714936237972509	True	False	True	False	False	False	0.0	0.006070116560006244
chr20_3750975_C_T_b38	0.0137113	7.111512116496157	4.23410650459726	0	0	1	0	0	0	0	0	0	0	0	0	0	1	60.0	0.0	-9.167597638645574	0.0	4.871551008074775	0.9714936237972509	True	False	True	False	False	False	0.0	0.006070116560006244
chr20_3750975_C_T_b38	0.0137113	7.111512116496157	4.23410650459726	0	0	1	0	0	0	0	0	0	0	0	0	0	1	60.0	0.0	-9.167597638645574	0.0	4.871551008074775	0.9714936237972509	True	False	True	False	False	False	0.0	0.006070116560006244
chr20_3750975_C_T_b38	0.0144768	7.111512116496157	4.23410650459726	0	0	1	0	0	0	0	0	0	0	0	0	0	1	60.0	0.0	-9.167597638645574	0.0	4.871551008074775	0.9714936237972509	True	False	True	False	False	False	0.0	0.006070116560006244
chr20_3750975_C_T_b38	0.0144768	7.111512116496157	4.23410650459726	0	0	1	0	0	0	0	0	0	0	0	0	0	1	60.0	0.0	-9.167597638645574	0.0	4.871551008074775	0.9714936237972509	True	False	True	False	False	False	0.0	0.006070116560006244
chr20_3750975_C_T_b38	0.0144768	7.111512116496157	4.23410650459726	0	0	1	0	0	0	0	0	0	0	0	0	0	1	60.0	0.0	-9.167597638645574	0.0	4.871551008074775	0.9714936237972509	True	False	True	False	False	False	0.0	0.006070116560006244
chr20_3750975_C_T_b38	0.0144768	7.111512116496157	4.23410650459726	0	0	1	0	0	0	0	0	0	0	0	0	0	1	60.0	0.0	-9.167597638645574	0.0	4.871551008074775	0.9714936237972509	True	False	True	False	False	False	0.0	0.006070116560006244
chr20_3750975_C_T_b38	0.0144768	7.111512116496157	4.23410650459726	0	0	1	0	0	0	0	0	0	0	0	0	0	1	60.0	0.0	-9.167597638645574	0.0	4.871551008074775	0.9714936237972509	True	False	True	False	False	False	0.0	0.006070116560006244
chr1_41038467_T_C_b38	0.0063638	6.831953565565855	6.831953565565855	0	0	1	0	0	0	0	1	0	0	0	0	0	1	40.0	0.007	-8.499236444247439	0.0	-0.0105332078687681	0.0	True	False	True	False	False	False	0.0	0.0060701131018890036
chr1_41038467_T_C_b38	0.0128427	6.831953565565855	6.831953565565855	0	0	1	0	0	0	0	1	0	0	0	0	0	1	40.0	0.007	-8.499236444247439	0.0	-0.0105332078687681	0.0	True	False	True	False	False	False	0.0	0.0060701131018890036
chr1_41038467_T_C_b38	0.0221534	6.831953565565855	6.831953565565855	0	0	1	0	0	0	0	1	0	0	0	0	0	1	40.0	0.007	-8.499236444247439	0.0	-0.0105332078687681	0.0	True	False	True	False	False	False	0.0	0.0060701131018890036
chr1_41038467_T_C_b38	0.0221534	6.831953565565855	6.831953565565855	0	0	1	0	0	0	0	1	0	0	0	0	0	1	40.0	0.007	-8.499236444247439	0.0	-0.0105332078687681	0.0	True	False	True	False	False	False	0.0	0.0060701131018890036
chr1_41038467_T_C_b38	0.0063638	6.831953565565855	6.831953565565855	0	0	1	0	0	0	0	1	0	0	0	0	0	1	40.0	0.007	-8.499236444247439	0.0	-0.0105332078687681	0.0	True	False	True	False	False	False	0.0	0.0060701131018890036
chr1_41038467_T_C_b38	0.0128427	6.831953565565855	6.831953565565855	0	0	1	0	0	0	0	1	0	0	0	0	0	1	40.0	0.007	-8.499236444247439	0.0	-0.0105332078687681	0.0	True	False	True	False	False	False	0.0	0.0060701131018890036
chr1_54809234_C_A_b38	0.00233074	7.1098794630722715	7.1098794630722715	0	0	1	0	0	0	0	1	0	0	0	1	0	0	60.0	0.0	0.8085966181554951	3.976888757356683	2.202036016885259	0.0	True	False	True	False	False	False	0.0	0.006070095753162827
chr16_56503905_C_A_b38	0.0151519	7.093404625868766	7.001245622069476	0	0	0	0	0	1	0	0	1	0	0	1	0	1	60.0	0.0	-0.5333450287317164	7.227394269239454	4.457304645794046	0.04296865743699385	True	False	True	False	False	False	0.0	0.006070092210001638
chr16_56503905_C_A_b38	0.0151519	7.093404625868766	7.001245622069476	0	0	0	0	0	1	0	0	1	0	0	1	0	1	60.0	0.0	-0.5333450287317164	7.227394269239454	4.457304645794046	0.04296865743699385	True	False	True	False	False	False	0.0	0.006070092210001638
chr16_56503905_C_A_b38	0.0151519	7.093404625868766	7.001245622069476	0	0	0	0	0	1	0	0	1	0	0	1	0	1	60.0	0.0	-0.5333450287317164	7.227394269239454	4.457304645794046	0.04296865743699385	True	False	True	False	False	False	0.0	0.006070092210001638
chr16_56503905_C_A_b38	0.0151519	7.093404625868766	7.001245622069476	0	0	0	0	0	1	0	0	1	0	0	1	0	1	60.0	0.0	-0.5333450287317164	7.227394269239454	4.457304645794046	0.04296865743699385	True	False	True	False	False	False	0.0	0.006070092210001638
chr16_56503905_C_A_b38	0.0151519	7.093404625868766	7.001245622069476	0	0	0	0	0	1	0	0	1	0	0	1	0	1	60.0	0.0	-0.5333450287317164	7.227394269239454	4.457304645794046	0.04296865743699385	True	False	True	False	False	False	0.0	0.006070092210001638
chr16_56503905_C_A_b38	0.0151519	7.093404625868766	7.001245622069476	0	0	0	0	0	1	0	0	1	0	0	1	0	1	60.0	0.0	-0.5333450287317164	7.227394269239454	4.457304645794046	0.04296865743699385	True	False	True	False	False	False	0.0	0.006070092210001638
chr16_56503905_C_A_b38	0.0151519	7.093404625868766	7.001245622069476	0	0	0	0	0	1	0	0	1	0	0	1	0	1	60.0	0.0	-0.5333450287317164	7.227394269239454	4.457304645794046	0.04296865743699385	True	False	True	False	False	False	0.0	0.006070092210001638
chr6_124790743_C_T_b38	0.00428228	6.48768401848461	6.39024066706535	0	0	0	0	0	0	0	0	0	0	0	1	0	0	50.0	0.0	2.454720043554788	0.1480895196870189	-4.044529679735355	0.0	True	False	True	False	False	False	0.0	0.006070088574890749
chr6_147327909_G_A_b38	0.0113455	6.452048954437226	6.452048954437226	0	0	0	0	0	0	0	0	0	0	0	0	0	1	40.0	0.0	-3.1166666056042245	5.89073791003166	5.467126457442383	0.0	True	False	True	False	False	False	0.0	0.006070082427542654
chr6_147327909_G_A_b38	0.0188358	6.452048954437226	6.452048954437226	0	0	0	0	0	0	0	0	0	0	0	0	0	1	40.0	0.0	-3.1166666056042245	5.89073791003166	5.467126457442383	0.0	True	False	True	False	False	False	0.0	0.006070082427542654
chr6_147327909_G_A_b38	0.0188358	6.452048954437226	6.452048954437226	0	0	0	0	0	0	0	0	0	0	0	0	0	1	40.0	0.0	-3.1166666056042245	5.89073791003166	5.467126457442383	0.0	True	False	True	False	False	False	0.0	0.006070082427542654
chr6_147327909_G_A_b38	0.0113455	6.452048954437226	6.452048954437226	0	0	0	0	0	0	0	0	0	0	0	0	0	1	40.0	0.0	-3.1166666056042245	5.89073791003166	5.467126457442383	0.0	True	False	True	False	False	False	0.0	0.006070082427542654
chr9_135497894_G_A_b38	0.0557903	6.539585955617669	6.53813982376767	0	0	1	0	0	0	0	0	0	0	0	0	0	1	40.0	0.0	5.562114352586994	0.0	3.709053650048865	2.441093271629341	True	False	True	False	False	False	0.0	0.006070017616093076
chr9_135497894_G_A_b38	0.0557903	6.539585955617669	6.53813982376767	0	0	1	0	0	0	0	0	0	0	0	0	0	1	40.0	0.0	5.562114352586994	0.0	3.709053650048865	2.441093271629341	True	False	True	False	False	False	0.0	0.006070017616093076
chr9_135497894_G_A_b38	0.0557903	6.539585955617669	6.53813982376767	0	0	1	0	0	0	0	0	0	0	0	0	0	1	40.0	0.0	5.562114352586994	0.0	3.709053650048865	2.441093271629341	True	False	True	False	False	False	0.0	0.006070017616093076
chr9_135497894_G_A_b38	0.0557903	6.539585955617669	6.53813982376767	0	0	1	0	0	0	0	0	0	0	0	0	0	1	40.0	0.0	5.562114352586994	0.0	3.709053650048865	2.441093271629341	True	False	True	False	False	False	0.0	0.006070017616093076
chr9_135497894_G_A_b38	0.0557903	6.539585955617669	6.53813982376767	0	0	1	0	0	0	0	0	0	0	0	0	0	1	40.0	0.0	5.562114352586994	0.0	3.709053650048865	2.441093271629341	True	False	True	False	False	False	0.0	0.006070017616093076
chr9_135497894_G_A_b38	0.0557903	6.539585955617669	6.53813982376767	0	0	1	0	0	0	0	0	0	0	0	0	0	1	40.0	0.0	5.562114352586994	0.0	3.709053650048865	2.441093271629341	True	False	True	False	False	False	0.0	0.006070017616093076
chr9_135497894_G_A_b38	0.0557903	6.539585955617669	6.53813982376767	0	0	1	0	0	0	0	0	0	0	0	0	0	1	40.0	0.0	5.562114352586994	0.0	3.709053650048865	2.441093271629341	True	False	True	False	False	False	0.0	0.006070017616093076
chr6_57129226_T_C_b38	0.00248476	6.210600077024653	5.958424693029782	0	0	0	0	0	0	0	0	0	0	0	0	0	1	20.0	0.0	-8.242572022217837	0.0724631269894953	5.980976084455378	0.5075406430814615	True	False	True	False	False	False	0.0	0.006070014430115029
chr6_57129226_T_C_b38	0.00248476	6.210600077024653	5.958424693029782	0	0	0	0	0	0	0	0	0	0	0	0	0	1	20.0	0.0	-8.242572022217837	0.0724631269894953	5.980976084455378	0.5075406430814615	True	False	True	False	False	False	0.0	0.006070014430115029
chr6_57129226_T_C_b38	0.0182589	6.210600077024653	5.958424693029782	0	0	0	0	0	0	0	0	0	0	0	0	0	1	20.0	0.0	-8.242572022217837	0.0724631269894953	5.980976084455378	0.5075406430814615	True	False	True	False	False	False	0.0	0.006070014430115029
chr6_57129226_T_C_b38	0.0182589	6.210600077024653	5.958424693029782	0	0	0	0	0	0	0	0	0	0	0	0	0	1	20.0	0.0	-8.242572022217837	0.0724631269894953	5.980976084455378	0.5075406430814615	True	False	True	False	False	False	0.0	0.006070014430115029
chr4_39511447_G_C_b38	0.0163823	6.375024819828097	6.375024819828097	0	0	0	0	0	0	0	0	0	0	0	0	0	1	40.0	0.048	-5.704760195837936	5.017298263480452	-2.5634931274916326	1.6159867092391735	True	False	True	False	False	False	0.0	0.006069990970463233
chr4_39511447_G_C_b38	0.0318918	6.375024819828097	6.375024819828097	0	0	0	0	0	0	0	0	0	0	0	0	0	1	40.0	0.048	-5.704760195837936	5.017298263480452	-2.5634931274916326	1.6159867092391735	True	False	True	False	False	False	0.0	0.006069990970463233
chr4_39511447_G_C_b38	0.0318918	6.375024819828097	6.375024819828097	0	0	0	0	0	0	0	0	0	0	0	0	0	1	40.0	0.048	-5.704760195837936	5.017298263480452	-2.5634931274916326	1.6159867092391735	True	False	True	False	False	False	0.0	0.006069990970463233
chr4_39511447_G_C_b38	0.0318918	6.375024819828097	6.375024819828097	0	0	0	0	0	0	0	0	0	0	0	0	0	1	40.0	0.048	-5.704760195837936	5.017298263480452	-2.5634931274916326	1.6159867092391735	True	False	True	False	False	False	0.0	0.006069990970463233
chr4_39511447_G_C_b38	0.0163823	6.375024819828097	6.375024819828097	0	0	0	0	0	0	0	0	0	0	0	0	0	1	40.0	0.048	-5.704760195837936	5.017298263480452	-2.5634931274916326	1.6159867092391735	True	False	True	False	False	False	0.0	0.006069990970463233
chr4_39511447_G_C_b38	0.0163823	6.375024819828097	6.375024819828097	0	0	0	0	0	0	0	0	0	0	0	0	0	1	40.0	0.048	-5.704760195837936	5.017298263480452	-2.5634931274916326	1.6159867092391735	True	False	True	False	False	False	0.0	0.006069990970463233
chr2_200619254_G_T_b38	0.00556594	7.356279876550748	7.241366283322318	0	0	0	1	0	1	0	1	1	1	0	1	0	0	40.0	0.001	8.567302645786697	4.0446498358350365	3.020434913159157	1.637700762490418	True	False	True	False	False	False	0.0	0.006069989206435825
chr10_21929844_T_C_b38	0.0570238	6.690842277418564	6.556778356158042	0	0	1	0	0	1	0	0	1	0	0	1	0	0	40.0	0.108	7.963184688454924	0.0	-1.4327605495570523	0.0	True	False	True	False	False	False	0.0	0.006069986136792944
chr10_21929844_T_C_b38	0.0181733	6.690842277418564	6.556778356158042	0	0	1	0	0	1	0	0	1	0	0	1	0	0	40.0	0.108	7.963184688454924	0.0	-1.4327605495570523	0.0	True	False	True	False	False	False	0.0	0.006069986136792944
chr10_21929844_T_C_b38	0.0181733	6.690842277418564	6.556778356158042	0	0	1	0	0	1	0	0	1	0	0	1	0	0	40.0	0.108	7.963184688454924	0.0	-1.4327605495570523	0.0	True	False	True	False	False	False	0.0	0.006069986136792944
chr10_21929844_T_C_b38	0.0570238	6.690842277418564	6.556778356158042	0	0	1	0	0	1	0	0	1	0	0	1	0	0	40.0	0.108	7.963184688454924	0.0	-1.4327605495570523	0.0	True	False	True	False	False	False	0.0	0.006069986136792944
chr15_82554917_G_A_b38	0.018923	6.831953565565855	6.831953565565855	0	0	0	0	1	1	0	0	1	1	0	1	0	1	40.0	0.019	-1.6557351974935377	2.7713959649818065	-0.6551022189218401	0.03296324942809292	True	False	True	False	False	False	0.0	0.006069982990695971
chr15_82554917_G_A_b38	0.018923	6.831953565565855	6.831953565565855	0	0	0	0	1	1	0	0	1	1	0	1	0	1	40.0	0.019	-1.6557351974935377	2.7713959649818065	-0.6551022189218401	0.03296324942809292	True	False	True	False	False	False	0.0	0.006069982990695971
chr4_118233946_C_A_b38	0.01007	6.699500340161678	6.699500340161678	0	0	1	0	0	0	0	0	0	0	0	0	0	0	60.0	0.0	-1.464781356734479	0.0	-6.343906948369181	0.0	True	False	True	False	False	False	0.0	0.00606995501393973
chr1_53797821_T_C_b38	0.0170152	6.519147287940395	6.519147287940395	0	0	1	0	0	0	0	0	0	0	0	0	0	1	40.0	0.002	-4.297850425282676	4.32100122869798	-0.1460309528028673	0.602880573052552	True	False	True	False	False	False	0.0	0.006069940978525697
chr1_53797821_T_C_b38	0.0170152	6.519147287940395	6.519147287940395	0	0	1	0	0	0	0	0	0	0	0	0	0	1	40.0	0.002	-4.297850425282676	4.32100122869798	-0.1460309528028673	0.602880573052552	True	False	True	False	False	False	0.0	0.006069940978525697
chr19_603874_C_T_b38	0.0992907	7.207118856207756	4.543294782270004	1	0	0	0	0	1	0	1	1	0	0	0	0	0	80.0	1.0	2.1578487157352813	1.9856789442241367	1.0188113964495642	0.0	False	True	True	False	False	False	0.0	0.006069905627410015
chr4_185361069_T_C_b38	0.00170696	6.752270376141742	6.75110146893676	0	0	1	0	1	1	0	0	1	0	0	0	0	1	40.0	0.0	-13.658843628009375	0.0	1.8930428601163245	0.41430578449147526	True	False	True	False	False	False	0.0	0.006069899517618102
chr4_185361069_T_C_b38	0.00170696	6.752270376141742	6.75110146893676	0	0	1	0	1	1	0	0	1	0	0	0	0	1	40.0	0.0	-13.658843628009375	0.0	1.8930428601163245	0.41430578449147526	True	False	True	False	False	False	0.0	0.006069899517618102
chr4_185361069_T_C_b38	0.00170696	6.752270376141742	6.75110146893676	0	0	1	0	1	1	0	0	1	0	0	0	0	1	40.0	0.0	-13.658843628009375	0.0	1.8930428601163245	0.41430578449147526	True	False	True	False	False	False	0.0	0.006069899517618102
chr9_37530691_T_C_b38	0.00233519	7.221105098182496	7.1049654482698426	0	0	1	0	0	1	0	0	1	0	0	1	0	1	60.0	0.0	2.4583954434159483	4.7629514292396085	2.393751402950251	0.0	True	False	True	False	False	False	0.0	0.0060698336609692535
chr9_37530691_T_C_b38	0.00233519	7.221105098182496	7.1049654482698426	0	0	1	0	0	1	0	0	1	0	0	1	0	1	60.0	0.0	2.4583954434159483	4.7629514292396085	2.393751402950251	0.0	True	False	True	False	False	False	0.0	0.0060698336609692535
chr9_111528436_G_A_b38	0.0661938	6.4457198193855785	6.0330862217988015	0	0	0	0	0	1	0	0	1	1	0	1	0	1	20.0	0.0	-1.5265311240609238	12.132812653066685	-3.728333585989709	0.0	True	False	True	False	False	False	0.0	0.006069746483902852
chr9_111528436_G_A_b38	0.0106883	6.4457198193855785	6.0330862217988015	0	0	0	0	0	1	0	0	1	1	0	1	0	1	20.0	0.0	-1.5265311240609238	12.132812653066685	-3.728333585989709	0.0	True	False	True	False	False	False	0.0	0.006069746483902852
chr19_6381689_G_A_b38	0.00154022	7.499423290592229	2.0794415416798357	0	0	1	0	1	1	0	0	1	0	0	1	0	1	80.0	0.0	1.0411073813416167	2.1425591948700715	-1.0313805382900938	0.0	True	False	True	False	False	False	0.0	0.006069736126456412
chr19_6381689_G_A_b38	0.00154022	7.499423290592229	2.0794415416798357	0	0	1	0	1	1	0	0	1	0	0	1	0	1	80.0	0.0	1.0411073813416167	2.1425591948700715	-1.0313805382900938	0.0	True	False	True	False	False	False	0.0	0.006069736126456412
chr19_6381689_G_A_b38	0.00154022	7.499423290592229	2.0794415416798357	0	0	1	0	1	1	0	0	1	0	0	1	0	1	80.0	0.0	1.0411073813416167	2.1425591948700715	-1.0313805382900938	0.0	True	False	True	False	False	False	0.0	0.006069736126456412
chr19_6381689_G_A_b38	0.00154022	7.499423290592229	2.0794415416798357	0	0	1	0	1	1	0	0	1	0	0	1	0	1	80.0	0.0	1.0411073813416167	2.1425591948700715	-1.0313805382900938	0.0	True	False	True	False	False	False	0.0	0.006069736126456412
chr19_6381689_G_A_b38	0.00154022	7.499423290592229	2.0794415416798357	0	0	1	0	1	1	0	0	1	0	0	1	0	1	80.0	0.0	1.0411073813416167	2.1425591948700715	-1.0313805382900938	0.0	True	False	True	False	False	False	0.0	0.006069736126456412
chr10_80178052_G_A_b38	0.0010099	7.5485559791698735	7.5485559791698735	0	0	0	0	1	1	0	1	1	1	0	1	0	1	70.0	0.0	2.759419422923524	0.6273981140610347	3.024645431511644	0.0	True	False	True	False	False	False		0.006069733558577902
chr11_63903252_G_A_b38	0.00436084	8.34212526333359	5.0238805208462765	1	1	0	0	0	1	0	0	1	1	0	1	0	1	70.0	0.001	-7.9627148554956415	0.5125165511991581	8.296956659561317	0.8042801372722153	False	True	True	False	False	False	0.0	0.006069696707644269
chr11_63903252_G_A_b38	0.00436084	8.34212526333359	5.0238805208462765	1	1	0	0	0	1	0	0	1	1	0	1	0	1	70.0	0.001	-7.9627148554956415	0.5125165511991581	8.296956659561317	0.8042801372722153	False	True	True	False	False	False	0.0	0.006069696707644269
chr11_63903252_G_A_b38	0.00436084	8.34212526333359	5.0238805208462765	1	1	0	0	0	1	0	0	1	1	0	1	0	1	70.0	0.001	-7.9627148554956415	0.5125165511991581	8.296956659561317	0.8042801372722153	False	True	True	False	False	False	0.0	0.006069696707644269
chr11_63903252_G_A_b38	0.00436084	8.34212526333359	5.0238805208462765	1	1	0	0	0	1	0	0	1	1	0	1	0	1	70.0	0.001	-7.9627148554956415	0.5125165511991581	8.296956659561317	0.8042801372722153	False	True	True	False	False	False	0.0	0.006069696707644269
chr11_63903252_G_A_b38	0.00436084	8.34212526333359	5.0238805208462765	1	1	0	0	0	1	0	0	1	1	0	1	0	1	70.0	0.001	-7.9627148554956415	0.5125165511991581	8.296956659561317	0.8042801372722153	False	True	True	False	False	False	0.0	0.006069696707644269
chr11_63903252_G_A_b38	0.00436084	8.34212526333359	5.0238805208462765	1	1	0	0	0	1	0	0	1	1	0	1	0	1	70.0	0.001	-7.9627148554956415	0.5125165511991581	8.296956659561317	0.8042801372722153	False	True	True	False	False	False	0.0	0.006069696707644269
chr11_63903252_G_A_b38	0.00436084	8.34212526333359	5.0238805208462765	1	1	0	0	0	1	0	0	1	1	0	1	0	1	70.0	0.001	-7.9627148554956415	0.5125165511991581	8.296956659561317	0.8042801372722153	False	True	True	False	False	False	0.0	0.006069696707644269
chr11_63903252_G_A_b38	0.00436084	8.34212526333359	5.0238805208462765	1	1	0	0	0	1	0	0	1	1	0	1	0	1	70.0	0.001	-7.9627148554956415	0.5125165511991581	8.296956659561317	0.8042801372722153	False	True	True	False	False	False	0.0	0.006069696707644269
chr11_63903252_G_A_b38	0.00436084	8.34212526333359	5.0238805208462765	1	1	0	0	0	1	0	0	1	1	0	1	0	1	70.0	0.001	-7.9627148554956415	0.5125165511991581	8.296956659561317	0.8042801372722153	False	True	True	False	False	False	0.0	0.006069696707644269
chr11_63903252_G_A_b38	0.00436084	8.34212526333359	5.0238805208462765	1	1	0	0	0	1	0	0	1	1	0	1	0	1	70.0	0.001	-7.9627148554956415	0.5125165511991581	8.296956659561317	0.8042801372722153	False	True	True	False	False	False	0.0	0.006069696707644269
chr1_173945279_C_T_b38	0.00435197	7.088408778675395	7.087573705557973	0	0	0	1	0	0	0	0	0	1	0	1	0	1	60.0	0.004	3.4884954141340105	4.6361583670650095	-0.8346045041798291	0.5364995016825844	True	False	True	False	False	False	0.0	0.006069695596195301
chr1_173945279_C_T_b38	0.00435197	7.088408778675395	7.087573705557973	0	0	0	1	0	0	0	0	0	1	0	1	0	1	60.0	0.004	3.4884954141340105	4.6361583670650095	-0.8346045041798291	0.5364995016825844	True	False	True	False	False	False	0.0	0.006069695596195301
chr1_173945279_C_T_b38	0.00435197	7.088408778675395	7.087573705557973	0	0	0	1	0	0	0	0	0	1	0	1	0	1	60.0	0.004	3.4884954141340105	4.6361583670650095	-0.8346045041798291	0.5364995016825844	True	False	True	False	False	False	0.0	0.006069695596195301
chr5_35067379_C_T_b38	0.00420284	6.731018100482083	6.729824070489475	0	0	0	0	0	0	0	0	0	0	0	0	0	1	50.0	0.121	-10.740133245522117	0.0	2.380956342153503	4.20826372787743	True	False	True	False	False	False	0.0	0.006069656044695452
chr5_35067379_C_T_b38	0.00420351	6.731018100482083	6.729824070489475	0	0	0	0	0	0	0	0	0	0	0	0	0	1	50.0	0.121	-10.740133245522117	0.0	2.380956342153503	4.20826372787743	True	False	True	False	False	False	0.0	0.006069656044695452
chr5_35067379_C_T_b38	0.00420351	6.731018100482083	6.729824070489475	0	0	0	0	0	0	0	0	0	0	0	0	0	1	50.0	0.121	-10.740133245522117	0.0	2.380956342153503	4.20826372787743	True	False	True	False	False	False	0.0	0.006069656044695452
chr5_35067379_C_T_b38	0.00420284	6.731018100482083	6.729824070489475	0	0	0	0	0	0	0	0	0	0	0	0	0	1	50.0	0.121	-10.740133245522117	0.0	2.380956342153503	4.20826372787743	True	False	True	False	False	False	0.0	0.006069656044695452
chr14_101881127_G_A_b38	0.00106217	7.0431599159883405	6.9411900550683745	0	0	0	0	0	1	0	0	1	0	0	1	0	1	60.0	0.001	-3.34593878420114	0.0	0.7653452056445929	0.22717135131998845	True	False	True	False	False	False	0.0	0.00606963600169334
chr9_2045653_A_G_b38	0.0181852	7.3632795869630385	5.37989735354046	1	0	0	0	0	1	0	0	1	0	0	1	0	1	40.0	0.0	-4.503716224122834	13.651541299445796	-3.819953443352972	0.0	False	True	True	False	False	False	0.0	0.006069621114914315
chr12_94300015_G_T_b38	0.00940053	6.79794041297493	6.796823718274855	0	0	0	0	1	0	0	1	0	0	0	1	0	1	60.0	0.015	8.869746166075235	0.14468148733045	-8.974054770752126	0.11186164053316361	True	False	True	False	False	False	0.0	0.006069578407709666
chr12_94300015_G_T_b38	0.0476895	6.79794041297493	6.796823718274855	0	0	0	0	1	0	0	1	0	0	0	1	0	1	60.0	0.015	8.869746166075235	0.14468148733045	-8.974054770752126	0.11186164053316361	True	False	True	False	False	False	0.0	0.006069578407709666
chr18_23025684_A_G_b38	0.00248883	6.131226489483141	6.129050210060545	0	0	0	0	0	0	0	0	0	0	0	0	0	1	20.0	0.0	-1.5809134595482472	0.0	2.1106843014586474	0.0	True	False	True	False	False	False	0.0	0.006069576557814435
chr18_23025684_A_G_b38	0.00368605	6.131226489483141	6.129050210060545	0	0	0	0	0	0	0	0	0	0	0	0	0	1	20.0	0.0	-1.5809134595482472	0.0	2.1106843014586474	0.0	True	False	True	False	False	False	0.0	0.006069576557814435
chr14_21412049_G_A_b38	0.0025268	6.854354502255021	6.761572768804055	0	0	1	0	0	0	0	0	0	0	0	0	0	1	50.0	0.0	-12.567779917473343	0.0	8.255693375114753	1.8255811315006483	True	False	True	False	False	False	0.0	0.006069573681807129
chr14_21412049_G_A_b38	0.00197359	6.854354502255021	6.761572768804055	0	0	1	0	0	0	0	0	0	0	0	0	0	1	50.0	0.0	-12.567779917473343	0.0	8.255693375114753	1.8255811315006483	True	False	True	False	False	False	0.0	0.006069573681807129
chr14_21412049_G_A_b38	0.00708448	6.854354502255021	6.761572768804055	0	0	1	0	0	0	0	0	0	0	0	0	0	1	50.0	0.0	-12.567779917473343	0.0	8.255693375114753	1.8255811315006483	True	False	True	False	False	False	0.0	0.006069573681807129
chr14_21412049_G_A_b38	0.00197359	6.854354502255021	6.761572768804055	0	0	1	0	0	0	0	0	0	0	0	0	0	1	50.0	0.0	-12.567779917473343	0.0	8.255693375114753	1.8255811315006483	True	False	True	False	False	False	0.0	0.006069573681807129
chr14_21412049_G_A_b38	0.0025268	6.854354502255021	6.761572768804055	0	0	1	0	0	0	0	0	0	0	0	0	0	1	50.0	0.0	-12.567779917473343	0.0	8.255693375114753	1.8255811315006483	True	False	True	False	False	False	0.0	0.006069573681807129
chr14_21412049_G_A_b38	0.00708448	6.854354502255021	6.761572768804055	0	0	1	0	0	0	0	0	0	0	0	0	0	1	50.0	0.0	-12.567779917473343	0.0	8.255693375114753	1.8255811315006483	True	False	True	False	False	False	0.0	0.006069573681807129
chr14_21412049_G_A_b38	0.00260182	6.854354502255021	6.761572768804055	0	0	1	0	0	0	0	0	0	0	0	0	0	1	50.0	0.0	-12.567779917473343	0.0	8.255693375114753	1.8255811315006483	True	False	True	False	False	False	0.0	0.006069573681807129
chr14_21412049_G_A_b38	0.00260182	6.854354502255021	6.761572768804055	0	0	1	0	0	0	0	0	0	0	0	0	0	1	50.0	0.0	-12.567779917473343	0.0	8.255693375114753	1.8255811315006483	True	False	True	False	False	False	0.0	0.006069573681807129
chr1_150078694_G_C_b38	0.00288002	6.933423025730715	6.82001636467413	0	0	0	1	0	0	0	0	0	0	0	1	0	1	60.0	0.05	6.145968701404294	0.0	1.999767323607763	0.0	True	False	True	False	False	False	0.0	0.006069554417491448
chr1_150078694_G_C_b38	0.00809031	6.933423025730715	6.82001636467413	0	0	0	1	0	0	0	0	0	0	0	1	0	1	60.0	0.05	6.145968701404294	0.0	1.999767323607763	0.0	True	False	True	False	False	False	0.0	0.006069554417491448
chr1_150078694_G_C_b38	0.00809031	6.933423025730715	6.82001636467413	0	0	0	1	0	0	0	0	0	0	0	1	0	1	60.0	0.05	6.145968701404294	0.0	1.999767323607763	0.0	True	False	True	False	False	False	0.0	0.006069554417491448
chr1_150078694_G_C_b38	0.0214173	6.933423025730715	6.82001636467413	0	0	0	1	0	0	0	0	0	0	0	1	0	1	60.0	0.05	6.145968701404294	0.0	1.999767323607763	0.0	True	False	True	False	False	False	0.0	0.006069554417491448
chr1_150078694_G_C_b38	0.0214173	6.933423025730715	6.82001636467413	0	0	0	1	0	0	0	0	0	0	0	1	0	1	60.0	0.05	6.145968701404294	0.0	1.999767323607763	0.0	True	False	True	False	False	False	0.0	0.006069554417491448
chr1_150078694_G_C_b38	0.0214173	6.933423025730715	6.82001636467413	0	0	0	1	0	0	0	0	0	0	0	1	0	1	60.0	0.05	6.145968701404294	0.0	1.999767323607763	0.0	True	False	True	False	False	False	0.0	0.006069554417491448
chr1_150078694_G_C_b38	0.0214173	6.933423025730715	6.82001636467413	0	0	0	1	0	0	0	0	0	0	0	1	0	1	60.0	0.05	6.145968701404294	0.0	1.999767323607763	0.0	True	False	True	False	False	False	0.0	0.006069554417491448
chr1_150078694_G_C_b38	0.00288002	6.933423025730715	6.82001636467413	0	0	0	1	0	0	0	0	0	0	0	1	0	1	60.0	0.05	6.145968701404294	0.0	1.999767323607763	0.0	True	False	True	False	False	False	0.0	0.006069554417491448
chr1_150078694_G_C_b38	0.00288002	6.933423025730715	6.82001636467413	0	0	0	1	0	0	0	0	0	0	0	1	0	1	60.0	0.05	6.145968701404294	0.0	1.999767323607763	0.0	True	False	True	False	False	False	0.0	0.006069554417491448
chr1_150078694_G_C_b38	0.00288002	6.933423025730715	6.82001636467413	0	0	0	1	0	0	0	0	0	0	0	1	0	1	60.0	0.05	6.145968701404294	0.0	1.999767323607763	0.0	True	False	True	False	False	False	0.0	0.006069554417491448
chr1_150078694_G_C_b38	0.00288002	6.933423025730715	6.82001636467413	0	0	0	1	0	0	0	0	0	0	0	1	0	1	60.0	0.05	6.145968701404294	0.0	1.999767323607763	0.0	True	False	True	False	False	False	0.0	0.006069554417491448
chr1_150078694_G_C_b38	0.0214173	6.933423025730715	6.82001636467413	0	0	0	1	0	0	0	0	0	0	0	1	0	1	60.0	0.05	6.145968701404294	0.0	1.999767323607763	0.0	True	False	True	False	False	False	0.0	0.006069554417491448
chr1_150078694_G_C_b38	0.00809031	6.933423025730715	6.82001636467413	0	0	0	1	0	0	0	0	0	0	0	1	0	1	60.0	0.05	6.145968701404294	0.0	1.999767323607763	0.0	True	False	True	False	False	False	0.0	0.006069554417491448
chr1_150078694_G_C_b38	0.00809031	6.933423025730715	6.82001636467413	0	0	0	1	0	0	0	0	0	0	0	1	0	1	60.0	0.05	6.145968701404294	0.0	1.999767323607763	0.0	True	False	True	False	False	False	0.0	0.006069554417491448
chr1_150078694_G_C_b38	0.00809031	6.933423025730715	6.82001636467413	0	0	0	1	0	0	0	0	0	0	0	1	0	1	60.0	0.05	6.145968701404294	0.0	1.999767323607763	0.0	True	False	True	False	False	False	0.0	0.006069554417491448
chr22_19202633_C_T_b38	0.0403568	7.1252830915107115	7.039660349862076	0	0	1	0	0	1	0	1	1	0	0	0	0	1	50.0	0.0	2.6469660859092508	0.2286567386725462	-2.218646926399174	2.3495318671221668	True	False	True	False	False	False	0.0	0.006069538405125184
chr22_19202633_C_T_b38	0.0403568	7.1252830915107115	7.039660349862076	0	0	1	0	0	1	0	1	1	0	0	0	0	1	50.0	0.0	2.6469660859092508	0.2286567386725462	-2.218646926399174	2.3495318671221668	True	False	True	False	False	False	0.0	0.006069538405125184
chr8_53744392_T_G_b38	0.00869716	6.555356891810665	6.519147287940395	0	0	1	0	0	1	0	0	1	0	0	1	0	1	20.0	0.002	-6.079720981115984	0.0	1.227643537010401	0.0	True	False	True	False	False	False	0.0	0.0060694659164115825
chr8_53744392_T_G_b38	0.00910178	6.555356891810665	6.519147287940395	0	0	1	0	0	1	0	0	1	0	0	1	0	1	20.0	0.002	-6.079720981115984	0.0	1.227643537010401	0.0	True	False	True	False	False	False	0.0	0.0060694659164115825
chr8_53744392_T_G_b38	0.00910178	6.555356891810665	6.519147287940395	0	0	1	0	0	1	0	0	1	0	0	1	0	1	20.0	0.002	-6.079720981115984	0.0	1.227643537010401	0.0	True	False	True	False	False	False	0.0	0.0060694659164115825
chr8_53744392_T_G_b38	0.00869716	6.555356891810665	6.519147287940395	0	0	1	0	0	1	0	0	1	0	0	1	0	1	20.0	0.002	-6.079720981115984	0.0	1.227643537010401	0.0	True	False	True	False	False	False	0.0	0.0060694659164115825
chr8_53744392_T_G_b38	0.00967396	6.555356891810665	6.519147287940395	0	0	1	0	0	1	0	0	1	0	0	1	0	1	20.0	0.002	-6.079720981115984	0.0	1.227643537010401	0.0	True	False	True	False	False	False	0.0	0.0060694659164115825
chr8_53744392_T_G_b38	0.00801864	6.555356891810665	6.519147287940395	0	0	1	0	0	1	0	0	1	0	0	1	0	1	20.0	0.002	-6.079720981115984	0.0	1.227643537010401	0.0	True	False	True	False	False	False	0.0	0.0060694659164115825
chr8_53744392_T_G_b38	0.00967396	6.555356891810665	6.519147287940395	0	0	1	0	0	1	0	0	1	0	0	1	0	1	20.0	0.002	-6.079720981115984	0.0	1.227643537010401	0.0	True	False	True	False	False	False	0.0	0.0060694659164115825
chr8_53744392_T_G_b38	0.00801864	6.555356891810665	6.519147287940395	0	0	1	0	0	1	0	0	1	0	0	1	0	1	20.0	0.002	-6.079720981115984	0.0	1.227643537010401	0.0	True	False	True	False	False	False	0.0	0.0060694659164115825
chr19_54162624_C_G_b38	0.00102745	7.589841512182657	3.8918202981106265	0	0	0	0	1	1	1	1	1	1	0	1	1	0	80.0	0.52	-2.5107828205117264	0.0	1.5635243383458717	0.0	True	False	True	False	False	False	0.0	0.006069394099833669
chr19_54162624_C_G_b38	0.00102518	7.589841512182657	3.8918202981106265	0	0	0	0	1	1	1	1	1	1	0	1	1	0	80.0	0.52	-2.5107828205117264	0.0	1.5635243383458717	0.0	True	False	True	False	False	False	0.0	0.006069394099833669
chr19_54162624_C_G_b38	0.00102745	7.589841512182657	3.8918202981106265	0	0	0	0	1	1	1	1	1	1	0	1	1	0	80.0	0.52	-2.5107828205117264	0.0	1.5635243383458717	0.0	True	False	True	False	False	False	0.0	0.006069394099833669
chr19_54162624_C_G_b38	0.00102745	7.589841512182657	3.8918202981106265	0	0	0	0	1	1	1	1	1	1	0	1	1	0	80.0	0.52	-2.5107828205117264	0.0	1.5635243383458717	0.0	True	False	True	False	False	False	0.0	0.006069394099833669
chr19_54162624_C_G_b38	0.00102518	7.589841512182657	3.8918202981106265	0	0	0	0	1	1	1	1	1	1	0	1	1	0	80.0	0.52	-2.5107828205117264	0.0	1.5635243383458717	0.0	True	False	True	False	False	False	0.0	0.006069394099833669
chr19_54162624_C_G_b38	0.00102518	7.589841512182657	3.8918202981106265	0	0	0	0	1	1	1	1	1	1	0	1	1	0	80.0	0.52	-2.5107828205117264	0.0	1.5635243383458717	0.0	True	False	True	False	False	False	0.0	0.006069394099833669
chr12_53301775_G_A_b38	0.00312215	7.398174092970465	7.138073034044347	0	0	1	0	0	1	0	0	1	1	0	1	0	1	60.0	0.0	-1.579289215707852	0.0	2.5200869869813403	1.0958197337558033	True	False	True	False	False	False	0.0	0.0060693239732736316
chr12_53301775_G_A_b38	0.00312215	7.398174092970465	7.138073034044347	0	0	1	0	0	1	0	0	1	1	0	1	0	1	60.0	0.0	-1.579289215707852	0.0	2.5200869869813403	1.0958197337558033	True	False	True	False	False	False	0.0	0.0060693239732736316
chr12_53301775_G_A_b38	0.00312215	7.398174092970465	7.138073034044347	0	0	1	0	0	1	0	0	1	1	0	1	0	1	60.0	0.0	-1.579289215707852	0.0	2.5200869869813403	1.0958197337558033	True	False	True	False	False	False	0.0	0.0060693239732736316
chr12_53301775_G_A_b38	0.00312215	7.398174092970465	7.138073034044347	0	0	1	0	0	1	0	0	1	1	0	1	0	1	60.0	0.0	-1.579289215707852	0.0	2.5200869869813403	1.0958197337558033	True	False	True	False	False	False	0.0	0.0060693239732736316
chr12_53301775_G_A_b38	0.00312215	7.398174092970465	7.138073034044347	0	0	1	0	0	1	0	0	1	1	0	1	0	1	60.0	0.0	-1.579289215707852	0.0	2.5200869869813403	1.0958197337558033	True	False	True	False	False	False	0.0	0.0060693239732736316
chr8_120215475_G_A_b38	0.148465	6.776506992372183	6.775366090936392	0	0	0	1	0	0	0	0	0	0	0	0	0	0	50.0	0.004	8.36802257424159	5.542100355060613	-1.926030367810597	0.0	True	False	True	False	False	False	0.0	0.006069309003722131
chr8_120215475_G_A_b38	0.00474817	6.776506992372183	6.775366090936392	0	0	0	1	0	0	0	0	0	0	0	0	0	0	50.0	0.004	8.36802257424159	5.542100355060613	-1.926030367810597	0.0	True	False	True	False	False	False	0.0	0.006069309003722131
chr1_86377356_T_G_b38	0.00926026	7.024649030453636	6.844815479208263	0	0	0	0	0	0	0	1	0	0	0	1	0	1	50.0	0.002	-8.21301800858345	0.0	-6.8286450092989455	0.0	True	False	True	False	False	False	0.0	0.006069281001208155
chr1_86377356_T_G_b38	0.00926026	7.024649030453636	6.844815479208263	0	0	0	0	0	0	0	1	0	0	0	1	0	1	50.0	0.002	-8.21301800858345	0.0	-6.8286450092989455	0.0	True	False	True	False	False	False	0.0	0.006069281001208155
chr10_116095685_A_G_b38	0.00853879	6.878326468291325	6.877296071497429	0	0	0	1	0	0	0	0	0	0	0	0	0	0	60.0	0.0	-11.507048114576715	0.0	3.518647795457205	0.0	True	False	True	False	False	False	0.0	0.006069212429560995
chr1_183632196_C_T_b38	0.187367	7.459338895220296	7.01571242048723	0	0	0	1	1	1	0	1	1	1	0	1	0	1	50.0	0.0	-7.253196733592407	0.9525602246361746	6.892983235419735	2.7455657305440875	False	True	True	False	False	False	0.0	0.0060691671511440394
chr12_8936424_A_G_b38	0.0227538	6.293419278846481	6.068425588244111	0	0	0	0	0	0	0	0	0	0	0	1	0	1	20.0	0.017	-0.7335297584332979	7.304169313696078	8.96381539133904	0.49222966140789026	True	False	True	False	False	False	0.0	0.006069153101756152
chr8_17214589_G_A_b38	0.00134339	6.47543271670409	6.473890696352274	0	0	0	0	0	0	0	0	0	0	0	0	0	1	40.0	0.0	2.536436091108092	1.1695591733934798	5.991429517833076	0.3422179373201999	True	False	True	False	False	False	0.0	0.006069108314704842
chr8_17214589_G_A_b38	0.00134339	6.47543271670409	6.473890696352274	0	0	0	0	0	0	0	0	0	0	0	0	0	1	40.0	0.0	2.536436091108092	1.1695591733934798	5.991429517833076	0.3422179373201999	True	False	True	False	False	False	0.0	0.006069108314704842
chr11_64900021_G_A_b38	0.00530663	6.411818267709897	6.159095388491933	0	0	0	0	0	1	0	0	1	0	0	1	0	1	20.0	0.001	3.82004299844916	0.0	5.441947466687203	1.406184890132983	True	False	True	False	False	False	0.0	0.006069072113915153
chr11_64900021_G_A_b38	0.00399548	6.411818267709897	6.159095388491933	0	0	0	0	0	1	0	0	1	0	0	1	0	1	20.0	0.001	3.82004299844916	0.0	5.441947466687203	1.406184890132983	True	False	True	False	False	False	0.0	0.006069072113915153
chr11_64900021_G_A_b38	0.00530663	6.411818267709897	6.159095388491933	0	0	0	0	0	1	0	0	1	0	0	1	0	1	20.0	0.001	3.82004299844916	0.0	5.441947466687203	1.406184890132983	True	False	True	False	False	False	0.0	0.006069072113915153
chr11_64900021_G_A_b38	0.00399548	6.411818267709897	6.159095388491933	0	0	0	0	0	1	0	0	1	0	0	1	0	1	20.0	0.001	3.82004299844916	0.0	5.441947466687203	1.406184890132983	True	False	True	False	False	False	0.0	0.006069072113915153
chr11_64900021_G_A_b38	0.00530663	6.411818267709897	6.159095388491933	0	0	0	0	0	1	0	0	1	0	0	1	0	1	20.0	0.001	3.82004299844916	0.0	5.441947466687203	1.406184890132983	True	False	True	False	False	False	0.0	0.006069072113915153
chr11_64900021_G_A_b38	0.00399548	6.411818267709897	6.159095388491933	0	0	0	0	0	1	0	0	1	0	0	1	0	1	20.0	0.001	3.82004299844916	0.0	5.441947466687203	1.406184890132983	True	False	True	False	False	False	0.0	0.006069072113915153
chr11_64900021_G_A_b38	0.00530663	6.411818267709897	6.159095388491933	0	0	0	0	0	1	0	0	1	0	0	1	0	1	20.0	0.001	3.82004299844916	0.0	5.441947466687203	1.406184890132983	True	False	True	False	False	False	0.0	0.006069072113915153
chr11_64900021_G_A_b38	0.00530663	6.411818267709897	6.159095388491933	0	0	0	0	0	1	0	0	1	0	0	1	0	1	20.0	0.001	3.82004299844916	0.0	5.441947466687203	1.406184890132983	True	False	True	False	False	False	0.0	0.006069072113915153
chr11_64900021_G_A_b38	0.00399548	6.411818267709897	6.159095388491933	0	0	0	0	0	1	0	0	1	0	0	1	0	1	20.0	0.001	3.82004299844916	0.0	5.441947466687203	1.406184890132983	True	False	True	False	False	False	0.0	0.006069072113915153
chr11_64900021_G_A_b38	0.00530663	6.411818267709897	6.159095388491933	0	0	0	0	0	1	0	0	1	0	0	1	0	1	20.0	0.001	3.82004299844916	0.0	5.441947466687203	1.406184890132983	True	False	True	False	False	False	0.0	0.006069072113915153
chr11_64900021_G_A_b38	0.00399548	6.411818267709897	6.159095388491933	0	0	0	0	0	1	0	0	1	0	0	1	0	1	20.0	0.001	3.82004299844916	0.0	5.441947466687203	1.406184890132983	True	False	True	False	False	False	0.0	0.006069072113915153
chr11_64900021_G_A_b38	0.00530663	6.411818267709897	6.159095388491933	0	0	0	0	0	1	0	0	1	0	0	1	0	1	20.0	0.001	3.82004299844916	0.0	5.441947466687203	1.406184890132983	True	False	True	False	False	False	0.0	0.006069072113915153
chr11_64900021_G_A_b38	0.00399548	6.411818267709897	6.159095388491933	0	0	0	0	0	1	0	0	1	0	0	1	0	1	20.0	0.001	3.82004299844916	0.0	5.441947466687203	1.406184890132983	True	False	True	False	False	False	0.0	0.006069072113915153
chr11_64900021_G_A_b38	0.00399548	6.411818267709897	6.159095388491933	0	0	0	0	0	1	0	0	1	0	0	1	0	1	20.0	0.001	3.82004299844916	0.0	5.441947466687203	1.406184890132983	True	False	True	False	False	False	0.0	0.006069072113915153
chr11_64900021_G_A_b38	0.00530663	6.411818267709897	6.159095388491933	0	0	0	0	0	1	0	0	1	0	0	1	0	1	20.0	0.001	3.82004299844916	0.0	5.441947466687203	1.406184890132983	True	False	True	False	False	False	0.0	0.006069072113915153
chr11_64900021_G_A_b38	0.00530663	6.411818267709897	6.159095388491933	0	0	0	0	0	1	0	0	1	0	0	1	0	1	20.0	0.001	3.82004299844916	0.0	5.441947466687203	1.406184890132983	True	False	True	False	False	False	0.0	0.006069072113915153
chr11_64900021_G_A_b38	0.00399548	6.411818267709897	6.159095388491933	0	0	0	0	0	1	0	0	1	0	0	1	0	1	20.0	0.001	3.82004299844916	0.0	5.441947466687203	1.406184890132983	True	False	True	False	False	False	0.0	0.006069072113915153
chr11_64900021_G_A_b38	0.00399548	6.411818267709897	6.159095388491933	0	0	0	0	0	1	0	0	1	0	0	1	0	1	20.0	0.001	3.82004299844916	0.0	5.441947466687203	1.406184890132983	True	False	True	False	False	False	0.0	0.006069072113915153
chr11_64900021_G_A_b38	0.00530663	6.411818267709897	6.159095388491933	0	0	0	0	0	1	0	0	1	0	0	1	0	1	20.0	0.001	3.82004299844916	0.0	5.441947466687203	1.406184890132983	True	False	True	False	False	False	0.0	0.006069072113915153
chr11_64900021_G_A_b38	0.00399548	6.411818267709897	6.159095388491933	0	0	0	0	0	1	0	0	1	0	0	1	0	1	20.0	0.001	3.82004299844916	0.0	5.441947466687203	1.406184890132983	True	False	True	False	False	False	0.0	0.006069072113915153
chr11_64900021_G_A_b38	0.00399548	6.411818267709897	6.159095388491933	0	0	0	0	0	1	0	0	1	0	0	1	0	1	20.0	0.001	3.82004299844916	0.0	5.441947466687203	1.406184890132983	True	False	True	False	False	False	0.0	0.006069072113915153
chr11_64900021_G_A_b38	0.00530663	6.411818267709897	6.159095388491933	0	0	0	0	0	1	0	0	1	0	0	1	0	1	20.0	0.001	3.82004299844916	0.0	5.441947466687203	1.406184890132983	True	False	True	False	False	False	0.0	0.006069072113915153
chr14_77234201_C_T_b38	0.013266	6.548219102762372	6.553933404025811	0	0	0	0	0	0	0	0	0	0	0	0	0	0	60.0	0.001	7.388656220062312	0.0	-3.423958092221156	0.0	True	False	True	False	False	False	0.0	0.006068930175837385
chr6_43190088_A_G_b38	0.0136277	7.2254814727822945	7.030857476116121	0	0	0	1	1	1	0	1	1	1	0	1	1	1	40.0	0.007	-6.009405657607845	0.0	5.069554931481839	0.0	True	False	True	False	False	False	0.0	0.0060689182546232005
chr6_43190088_A_G_b38	0.0136277	7.2254814727822945	7.030857476116121	0	0	0	1	1	1	0	1	1	1	0	1	1	1	40.0	0.007	-6.009405657607845	0.0	5.069554931481839	0.0	True	False	True	False	False	False	0.0	0.0060689182546232005
chr6_43190088_A_G_b38	0.0104411	7.2254814727822945	7.030857476116121	0	0	0	1	1	1	0	1	1	1	0	1	1	1	40.0	0.007	-6.009405657607845	0.0	5.069554931481839	0.0	True	False	True	False	False	False	0.0	0.0060689182546232005
chr6_43190088_A_G_b38	0.0104411	7.2254814727822945	7.030857476116121	0	0	0	1	1	1	0	1	1	1	0	1	1	1	40.0	0.007	-6.009405657607845	0.0	5.069554931481839	0.0	True	False	True	False	False	False	0.0	0.0060689182546232005
chr6_43190088_A_G_b38	0.0104411	7.2254814727822945	7.030857476116121	0	0	0	1	1	1	0	1	1	1	0	1	1	1	40.0	0.007	-6.009405657607845	0.0	5.069554931481839	0.0	True	False	True	False	False	False	0.0	0.0060689182546232005
chr6_43190088_A_G_b38	0.0136277	7.2254814727822945	7.030857476116121	0	0	0	1	1	1	0	1	1	1	0	1	1	1	40.0	0.007	-6.009405657607845	0.0	5.069554931481839	0.0	True	False	True	False	False	False	0.0	0.0060689182546232005
chr10_121961919_A_G_b38	0.0842663	7.3537223303996315	4.382026634673881	0	0	0	0	0	0	0	0	0	1	0	1	0	1	50.0	0.159	-5.091944576970086	1.611008901725941	5.181682047425717	0.0	False	True	True	False	False	False	0.0	0.006068867976985557
chr10_121961919_A_G_b38	0.0109467	7.3537223303996315	4.382026634673881	0	0	0	0	0	0	0	0	0	1	0	1	0	1	50.0	0.159	-5.091944576970086	1.611008901725941	5.181682047425717	0.0	False	True	True	False	False	False	0.0	0.006068867976985557
chr8_141195209_A_C_b38	0.00316996	7.0707241072602764	6.395261598115449	1	0	0	0	0	0	0	0	0	0	0	1	0	1	30.0	0.0	1.4006624701650328	3.745677683573627	2.962618205200385	0.0	False	True	True	False	False	False	0.0	0.006068847572562469
chr8_141195209_A_C_b38	0.00316996	7.0707241072602764	6.395261598115449	1	0	0	0	0	0	0	0	0	0	0	1	0	1	30.0	0.0	1.4006624701650328	3.745677683573627	2.962618205200385	0.0	False	True	True	False	False	False	0.0	0.006068847572562469
chr8_141195209_A_C_b38	0.00256093	7.0707241072602764	6.395261598115449	1	0	0	0	0	0	0	0	0	0	0	1	0	1	30.0	0.0	1.4006624701650328	3.745677683573627	2.962618205200385	0.0	False	True	True	False	False	False	0.0	0.006068847572562469
chr8_141195209_A_C_b38	0.00256093	7.0707241072602764	6.395261598115449	1	0	0	0	0	0	0	0	0	0	0	1	0	1	30.0	0.0	1.4006624701650328	3.745677683573627	2.962618205200385	0.0	False	True	True	False	False	False	0.0	0.006068847572562469
chr7_38213363_G_A_b38	0.0124576	7.463363045520021	6.901737206656574	0	0	0	0	0	1	0	1	1	0	0	1	0	1	60.0	0.001	-1.308707240157173	1.6447307016209434	4.116235239350594	3.054175766456801	True	False	True	False	False	False	0.0	0.006068847210063027
chr7_38213363_G_A_b38	0.0124576	7.463363045520021	6.901737206656574	0	0	0	0	0	1	0	1	1	0	0	1	0	1	60.0	0.001	-1.308707240157173	1.6447307016209434	4.116235239350594	3.054175766456801	True	False	True	False	False	False	0.0	0.006068847210063027
chr3_9801058_G_A_b38	0.00352868	6.54965074223381	6.401917196727186	0	0	1	0	0	1	0	0	1	0	0	1	0	1	20.0	0.002	-1.5135473460620048	0.0	3.001196079679133	2.284994192457134	True	False	True	False	False	False	0.0	0.006068832859987285
chr3_9801058_G_A_b38	0.00352868	6.54965074223381	6.401917196727186	0	0	1	0	0	1	0	0	1	0	0	1	0	1	20.0	0.002	-1.5135473460620048	0.0	3.001196079679133	2.284994192457134	True	False	True	False	False	False	0.0	0.006068832859987285
chr3_9801058_G_A_b38	0.00352868	6.54965074223381	6.401917196727186	0	0	1	0	0	1	0	0	1	0	0	1	0	1	20.0	0.002	-1.5135473460620048	0.0	3.001196079679133	2.284994192457134	True	False	True	False	False	False	0.0	0.006068832859987285
chr3_9801058_G_A_b38	0.00352868	6.54965074223381	6.401917196727186	0	0	1	0	0	1	0	0	1	0	0	1	0	1	20.0	0.002	-1.5135473460620048	0.0	3.001196079679133	2.284994192457134	True	False	True	False	False	False	0.0	0.006068832859987285
chr9_134771037_G_A_b38	0.14357	7.469654172932128	7.469083884921234	0	0	0	1	0	0	0	0	0	0	0	1	0	0	80.0	0.0	2.954275103082005	7.680615513657142	3.246187278298599	0.9356868666844562	True	False	True	False	False	False	0.0	0.006068824186366126
chr9_134771037_G_A_b38	0.14357	7.469654172932128	7.469083884921234	0	0	0	1	0	0	0	0	0	0	0	1	0	0	80.0	0.0	2.954275103082005	7.680615513657142	3.246187278298599	0.9356868666844562	True	False	True	False	False	False	0.0	0.006068824186366126
chr1_241997114_C_G_b38	0.00450095	7.4489161025442	6.593044534142437	0	0	1	0	0	0	0	0	0	1	1	1	0	1	60.0	0.007	-4.888521243961437	2.247849543432377	-4.731176764397162	0.0	True	False	True	False	False	False	0.0	0.006068814560071825
chr3_57325253_C_T_b38	0.00925882	6.937314081223682	7.399398083331354	0	0	0	1	0	0	0	0	0	0	0	0	0	0	60.0	0.141	-5.092957905381308	0.0	7.010405107658606	7.73316196288885	True	False	True	False	False	False	0.0	0.006068774733849058
chr1_21847061_G_A_b38	0.041758	6.940222469119639	5.680172609017068	0	0	0	1	0	0	0	0	0	0	0	0	0	1	60.0	0.0	-4.571943299137584	0.0	4.087533030614566	0.609800272589851	True	False	True	False	False	False	0.0	0.0060687607152637955
chr1_21847061_G_A_b38	0.041758	6.940222469119639	5.680172609017068	0	0	0	1	0	0	0	0	0	0	0	0	0	1	60.0	0.0	-4.571943299137584	0.0	4.087533030614566	0.609800272589851	True	False	True	False	False	False	0.0	0.0060687607152637955
chr1_21847061_G_A_b38	0.041758	6.940222469119639	5.680172609017068	0	0	0	1	0	0	0	0	0	0	0	0	0	1	60.0	0.0	-4.571943299137584	0.0	4.087533030614566	0.609800272589851	True	False	True	False	False	False	0.0	0.0060687607152637955
chr1_21847061_G_A_b38	0.041758	6.940222469119639	5.680172609017068	0	0	0	1	0	0	0	0	0	0	0	0	0	1	60.0	0.0	-4.571943299137584	0.0	4.087533030614566	0.609800272589851	True	False	True	False	False	False	0.0	0.0060687607152637955
chr1_21847061_G_A_b38	0.041758	6.940222469119639	5.680172609017068	0	0	0	1	0	0	0	0	0	0	0	0	0	1	60.0	0.0	-4.571943299137584	0.0	4.087533030614566	0.609800272589851	True	False	True	False	False	False	0.0	0.0060687607152637955
chr1_21847061_G_A_b38	0.041758	6.940222469119639	5.680172609017068	0	0	0	1	0	0	0	0	0	0	0	0	0	1	60.0	0.0	-4.571943299137584	0.0	4.087533030614566	0.609800272589851	True	False	True	False	False	False	0.0	0.0060687607152637955
chr1_21847061_G_A_b38	0.041758	6.940222469119639	5.680172609017068	0	0	0	1	0	0	0	0	0	0	0	0	0	1	60.0	0.0	-4.571943299137584	0.0	4.087533030614566	0.609800272589851	True	False	True	False	False	False	0.0	0.0060687607152637955
chr1_21847061_G_A_b38	0.041758	6.940222469119639	5.680172609017068	0	0	0	1	0	0	0	0	0	0	0	0	0	1	60.0	0.0	-4.571943299137584	0.0	4.087533030614566	0.609800272589851	True	False	True	False	False	False	0.0	0.0060687607152637955
chr19_17207301_C_T_b38	0.030969	7.201916317531627	4.060443010546419	0	0	0	0	0	0	0	1	0	0	0	0	0	1	60.0	0.0	-9.639463123159826	0.0	1.1384775983877162	1.1597070358984425	True	False	True	False	False	False	0.0	0.006068717368461362
chr19_17207301_C_T_b38	0.030969	7.201916317531627	4.060443010546419	0	0	0	0	0	0	0	1	0	0	0	0	0	1	60.0	0.0	-9.639463123159826	0.0	1.1384775983877162	1.1597070358984425	True	False	True	False	False	False	0.0	0.006068717368461362
chr19_17207301_C_T_b38	0.030969	7.201916317531627	4.060443010546419	0	0	0	0	0	0	0	1	0	0	0	0	0	1	60.0	0.0	-9.639463123159826	0.0	1.1384775983877162	1.1597070358984425	True	False	True	False	False	False	0.0	0.006068717368461362
chr19_17207301_C_T_b38	0.030969	7.201916317531627	4.060443010546419	0	0	0	0	0	0	0	1	0	0	0	0	0	1	60.0	0.0	-9.639463123159826	0.0	1.1384775983877162	1.1597070358984425	True	False	True	False	False	False	0.0	0.006068717368461362
chr19_17207301_C_T_b38	0.030969	7.201916317531627	4.060443010546419	0	0	0	0	0	0	0	1	0	0	0	0	0	1	60.0	0.0	-9.639463123159826	0.0	1.1384775983877162	1.1597070358984425	True	False	True	False	False	False	0.0	0.006068717368461362
chr10_59306175_G_C_b38	0.0770128	6.546785410760524	8.10530751550515	0	0	0	0	0	1	0	0	1	0	0	0	0	0	40.0	0.055	-8.196535795728158	4.961480729954891	8.054369168327462	1.8607260797730376	True	False	True	False	False	False	0.0	0.0060686651316256505
chr1_21572680_C_T_b38	0.0250114	6.893656354602635	6.892641641172089	0	0	1	0	1	0	0	0	0	0	0	1	0	1	60.0	0.0	-3.99146299782235	0.0	6.1010120421840455	1.3876390531723644	True	False	True	False	False	False	0.0	0.006068615390572334
chr1_21572680_C_T_b38	0.0250114	6.893656354602635	6.892641641172089	0	0	1	0	1	0	0	0	0	0	0	1	0	1	60.0	0.0	-3.99146299782235	0.0	6.1010120421840455	1.3876390531723644	True	False	True	False	False	False	0.0	0.006068615390572334
chr1_21572680_C_T_b38	0.0250114	6.893656354602635	6.892641641172089	0	0	1	0	1	0	0	0	0	0	0	1	0	1	60.0	0.0	-3.99146299782235	0.0	6.1010120421840455	1.3876390531723644	True	False	True	False	False	False	0.0	0.006068615390572334
chr1_21572680_C_T_b38	0.0250114	6.893656354602635	6.892641641172089	0	0	1	0	1	0	0	0	0	0	0	1	0	1	60.0	0.0	-3.99146299782235	0.0	6.1010120421840455	1.3876390531723644	True	False	True	False	False	False	0.0	0.006068615390572334
chr1_21572680_C_T_b38	0.0162836	6.893656354602635	6.892641641172089	0	0	1	0	1	0	0	0	0	0	0	1	0	1	60.0	0.0	-3.99146299782235	0.0	6.1010120421840455	1.3876390531723644	True	False	True	False	False	False	0.0	0.006068615390572334
chr1_21572680_C_T_b38	0.0162836	6.893656354602635	6.892641641172089	0	0	1	0	1	0	0	0	0	0	0	1	0	1	60.0	0.0	-3.99146299782235	0.0	6.1010120421840455	1.3876390531723644	True	False	True	False	False	False	0.0	0.006068615390572334
chr1_21572680_C_T_b38	0.0162836	6.893656354602635	6.892641641172089	0	0	1	0	1	0	0	0	0	0	0	1	0	1	60.0	0.0	-3.99146299782235	0.0	6.1010120421840455	1.3876390531723644	True	False	True	False	False	False	0.0	0.006068615390572334
chr1_21572680_C_T_b38	0.0162836	6.893656354602635	6.892641641172089	0	0	1	0	1	0	0	0	0	0	0	1	0	1	60.0	0.0	-3.99146299782235	0.0	6.1010120421840455	1.3876390531723644	True	False	True	False	False	False	0.0	0.006068615390572334
chr8_55814730_A_G_b38	0.00178969	7.424165281042028	7.385851078125209	0	0	0	1	0	1	0	0	1	0	0	0	0	1	80.0	0.0	-1.9120770335171309	3.4285245083725933	1.560100460767195	0.0	True	False	True	False	False	False	0.0	0.006068615347213146
chr1_40093616_A_G_b38	0.00448936	7.01211529430638	5.75890177387728	0	0	0	0	0	1	0	0	1	0	0	1	0	1	60.0	0.001	-4.721252926223035	5.555525037445245	4.152141521714697	0.0	True	False	True	False	False	False	0.0	0.006068614570562796
chr1_40093616_A_G_b38	0.00448936	7.01211529430638	5.75890177387728	0	0	0	0	0	1	0	0	1	0	0	1	0	1	60.0	0.001	-4.721252926223035	5.555525037445245	4.152141521714697	0.0	True	False	True	False	False	False	0.0	0.006068614570562796
chr3_51647309_C_A_b38	0.0163339	6.720220155135295	6.720220155135295	0	0	0	0	0	0	0	0	0	0	0	0	0	1	60.0	0.02	5.757064557784031	0.2985159159279824	0.608817264182818	1.2277659441167614	True	False	True	False	False	False	0.0	0.0060686088407662115
chr3_51647309_C_A_b38	0.0163339	6.720220155135295	6.720220155135295	0	0	0	0	0	0	0	0	0	0	0	0	0	1	60.0	0.02	5.757064557784031	0.2985159159279824	0.608817264182818	1.2277659441167614	True	False	True	False	False	False	0.0	0.0060686088407662115
chr3_51647309_C_A_b38	0.0163339	6.720220155135295	6.720220155135295	0	0	0	0	0	0	0	0	0	0	0	0	0	1	60.0	0.02	5.757064557784031	0.2985159159279824	0.608817264182818	1.2277659441167614	True	False	True	False	False	False	0.0	0.0060686088407662115
chr20_49258870_G_A_b38	0.0124697	7.282073658093465	7.095893221097532	0	0	0	0	0	0	0	0	0	1	0	1	0	1	80.0	0.005	-4.847834287257094	0.0	6.63899147831021	0.0	True	False	True	False	False	False	0.0	0.0060685805204264654
chr20_49258870_G_A_b38	0.0124697	7.282073658093465	7.095893221097532	0	0	0	0	0	0	0	0	0	1	0	1	0	1	80.0	0.005	-4.847834287257094	0.0	6.63899147831021	0.0	True	False	True	False	False	False	0.0	0.0060685805204264654
chr6_37454763_T_C_b38	0.0194564	7.280697195384741	7.280697195384741	0	0	1	1	1	1	0	0	1	1	0	1	0	1	30.0	0.96	-2.45722259629728	5.049655284750516	-1.5932451781261605	0.143053311968117	True	False	True	False	False	False	0.0	0.006068365254354961
chr6_37454763_T_C_b38	0.0194564	7.280697195384741	7.280697195384741	0	0	1	1	1	1	0	0	1	1	0	1	0	1	30.0	0.96	-2.45722259629728	5.049655284750516	-1.5932451781261605	0.143053311968117	True	False	True	False	False	False	0.0	0.006068365254354961
chr10_12831353_G_A_b38	0.00557737	7.85748078694253	7.857867559331803	1	0	1	0	1	0	0	0	0	0	1	1	0	1	60.0	0.0	-3.826107960844429	0.7601350427971143	4.76851714000815	0.0	False	True	True	False	False	False	0.0	0.006068319810969889
chr10_12831353_G_A_b38	0.00557737	7.85748078694253	7.857867559331803	1	0	1	0	1	0	0	0	0	0	1	1	0	1	60.0	0.0	-3.826107960844429	0.7601350427971143	4.76851714000815	0.0	False	True	True	False	False	False	0.0	0.006068319810969889
chr17_57114527_C_T_b38	0.00540513	7.45876269238096	4.248495242049359	1	0	0	1	0	0	0	1	0	1	0	1	0	1	60.0	1.0	1.347908061256848	4.0984758884652805	4.943001371466437	0.0	False	True	True	False	False	False	0.0	0.006068283098976483
chr17_57114527_C_T_b38	0.00540513	7.45876269238096	4.248495242049359	1	0	0	1	0	0	0	1	0	1	0	1	0	1	60.0	1.0	1.347908061256848	4.0984758884652805	4.943001371466437	0.0	False	True	True	False	False	False	0.0	0.006068283098976483
chr17_57114527_C_T_b38	0.00540513	7.45876269238096	4.248495242049359	1	0	0	1	0	0	0	1	0	1	0	1	0	1	60.0	1.0	1.347908061256848	4.0984758884652805	4.943001371466437	0.0	False	True	True	False	False	False	0.0	0.006068283098976483
chr17_50479987_T_C_b38	0.00313581	7.8119734296220225	4.6913478822291435	0	0	1	0	0	1	0	0	1	1	1	1	1	0	50.0	0.0	-5.032084071704468	0.241433542423703	1.2885878938152686	0.0	False	True	True	False	False	False	0.0	0.006068282144376321
chr17_50479987_T_C_b38	0.00313581	7.8119734296220225	4.6913478822291435	0	0	1	0	0	1	0	0	1	1	1	1	1	0	50.0	0.0	-5.032084071704468	0.241433542423703	1.2885878938152686	0.0	False	True	True	False	False	False	0.0	0.006068282144376321
chr20_34367617_A_G_b38	0.0175848	7.48324441607385	7.482681828154651	0	1	1	0	0	1	0	0	1	1	0	1	0	1	40.0	0.991	-3.044903818874719	0.0	6.910962154384947	0.02472834506697552	True	False	True	False	False	False	0.0	0.006068248124228385
chr20_34367617_A_G_b38	0.0027908	7.48324441607385	7.482681828154651	0	1	1	0	0	1	0	0	1	1	0	1	0	1	40.0	0.991	-3.044903818874719	0.0	6.910962154384947	0.02472834506697552	True	False	True	False	False	False	0.0	0.006068248124228385
chr20_34367617_A_G_b38	0.0027908	7.48324441607385	7.482681828154651	0	1	1	0	0	1	0	0	1	1	0	1	0	1	40.0	0.991	-3.044903818874719	0.0	6.910962154384947	0.02472834506697552	True	False	True	False	False	False	0.0	0.006068248124228385
chr20_34367617_A_G_b38	0.0307208	7.48324441607385	7.482681828154651	0	1	1	0	0	1	0	0	1	1	0	1	0	1	40.0	0.991	-3.044903818874719	0.0	6.910962154384947	0.02472834506697552	True	False	True	False	False	False	0.0	0.006068248124228385
chr20_34367617_A_G_b38	0.0307208	7.48324441607385	7.482681828154651	0	1	1	0	0	1	0	0	1	1	0	1	0	1	40.0	0.991	-3.044903818874719	0.0	6.910962154384947	0.02472834506697552	True	False	True	False	False	False	0.0	0.006068248124228385
chr20_34367617_A_G_b38	0.0175848	7.48324441607385	7.482681828154651	0	1	1	0	0	1	0	0	1	1	0	1	0	1	40.0	0.991	-3.044903818874719	0.0	6.910962154384947	0.02472834506697552	True	False	True	False	False	False	0.0	0.006068248124228385
chr5_73750890_C_A_b38	0.0235017	6.810142450115136	6.810142450115136	0	0	1	0	0	0	0	0	0	0	0	1	0	1	50.0	0.025	-4.5179237834776895	0.0	0.5887133708034398	1.1611630983406087	True	False	True	False	False	False	0.0	0.006068243256831907
chr5_73750890_C_A_b38	0.0217652	6.810142450115136	6.810142450115136	0	0	1	0	0	0	0	0	0	0	0	1	0	1	50.0	0.025	-4.5179237834776895	0.0	0.5887133708034398	1.1611630983406087	True	False	True	False	False	False	0.0	0.006068243256831907
chr20_45815127_A_G_b38	0.0123798	7.43307534889858	5.572154032177765	0	0	0	0	0	1	0	0	1	0	0	0	0	1	80.0	0.004	-2.0374251638724545	0.0	0.503101563185588	0.0	True	False	True	False	False	False	0.0	0.006068241461434235
chr14_76080282_G_A_b38	0.0117961	8.00903068506973	7.607381425639791	0	0	0	0	0	1	0	0	1	1	0	1	0	1	80.0	1.0	-4.944576498427176	0.0	2.7266943845274696	1.6931128532141884	True	False	True	False	False	False	0.0	0.006068228372531981
chr2_33531683_T_C_b38	0.0241316	6.371611847231857	3.7376696182833684	0	0	0	0	1	1	0	0	1	0	0	1	1	0	40.0	0.0	8.115372904407772	0.0	-0.3473218018898549	0.20085087770315374	True	False	True	False	False	False	0.0	0.006068192172124091
chr3_149166365_G_A_b38	0.00795803	6.507277712385012	5.755742213586912	0	0	0	0	0	0	0	0	0	0	0	0	0	1	40.0	0.0	-3.5515118211779164	0.0	7.22704889416471	0.7999289842085133	True	False	True	False	False	False	0.0	0.006068166911800458
chr11_67216995_A_G_b38	0.073711	6.602587892189336	6.306275286948016	0	0	1	0	0	0	0	0	0	0	0	0	0	1	40.0	0.004	-5.263978896424293	0.0	1.5438661920709933	3.745303884546523	True	False	True	False	False	False	0.0	0.006068127677183874
chr12_47702452_G_A_b38	0.032655	6.8966943316227125	5.4638318050256105	0	0	0	0	0	0	0	0	0	1	0	1	0	1	60.0	0.0	-0.1954052750853954	0.0	1.9230627162422709	1.2222461501375153	True	False	True	False	False	False	0.0	0.006068104323371743
chr12_47702452_G_A_b38	0.032655	6.8966943316227125	5.4638318050256105	0	0	0	0	0	0	0	0	0	1	0	1	0	1	60.0	0.0	-0.1954052750853954	0.0	1.9230627162422709	1.2222461501375153	True	False	True	False	False	False	0.0	0.006068104323371743
chr12_47702452_G_A_b38	0.032655	6.8966943316227125	5.4638318050256105	0	0	0	0	0	0	0	0	0	1	0	1	0	1	60.0	0.0	-0.1954052750853954	0.0	1.9230627162422709	1.2222461501375153	True	False	True	False	False	False	0.0	0.006068104323371743
chr15_89267679_C_T_b38	0.00731046	6.741700694652055	6.579251212010101	0	0	0	1	0	0	0	0	0	0	0	0	0	1	50.0	0.0	-3.955613892894193	0.0	-0.3816485416577251	1.0472798630431368	True	False	True	False	False	False	0.0	0.006068073745722806
chr15_68786296_G_C_b38	0.0142843	7.122866658599083	6.78332520060396	0	0	0	1	0	1	0	0	1	0	0	1	0	1	60.0	0.0	2.986101597770723	0.0	-1.257523143797421	0.36062953311439117	True	False	True	False	False	False	0.0	0.006068070535434793
chr2_86099078_G_A_b38	0.0338401	6.9985096422506015	5.765191102784844	0	0	0	0	0	1	0	0	1	0	0	1	0	1	60.0	0.002	-3.230295101796976	0.0	-3.975761897031546	0.0	True	False	True	False	False	False	0.0	0.00606803998129732
chr2_86099078_G_A_b38	0.0338401	6.9985096422506015	5.765191102784844	0	0	0	0	0	1	0	0	1	0	0	1	0	1	60.0	0.002	-3.230295101796976	0.0	-3.975761897031546	0.0	True	False	True	False	False	False	0.0	0.00606803998129732
chr2_86099078_G_A_b38	0.0338401	6.9985096422506015	5.765191102784844	0	0	0	0	0	1	0	0	1	0	0	1	0	1	60.0	0.002	-3.230295101796976	0.0	-3.975761897031546	0.0	True	False	True	False	False	False	0.0	0.00606803998129732
chr3_33502618_C_T_b38	0.00586255	6.7464121285733745	6.875232087276577	1	0	0	1	0	0	0	0	0	0	0	0	0	1	30.0	0.001	9.6500673557589	0.0	-4.508919210308093	0.0	False	True	True	False	False	False	0.0	0.006067993609050242
chr3_33502618_C_T_b38	0.00501751	6.7464121285733745	6.875232087276577	1	0	0	1	0	0	0	0	0	0	0	0	0	1	30.0	0.001	9.6500673557589	0.0	-4.508919210308093	0.0	False	True	True	False	False	False	0.0	0.006067993609050242
chr22_29823613_C_T_b38	0.00412073	7.047517221357296	7.047517221357296	0	0	0	0	0	0	0	0	0	0	0	1	0	1	70.0	0.001	-2.657253045612064	0.0	7.309285675621894	4.353732825536007	True	False	True	False	False	False	0.0	0.006067972592648766
chr22_29823613_C_T_b38	0.00352863	7.047517221357296	7.047517221357296	0	0	0	0	0	0	0	0	0	0	0	1	0	1	70.0	0.001	-2.657253045612064	0.0	7.309285675621894	4.353732825536007	True	False	True	False	False	False	0.0	0.006067972592648766
chr22_29823613_C_T_b38	0.00352863	7.047517221357296	7.047517221357296	0	0	0	0	0	0	0	0	0	0	0	1	0	1	70.0	0.001	-2.657253045612064	0.0	7.309285675621894	4.353732825536007	True	False	True	False	False	False	0.0	0.006067972592648766
chr22_29823613_C_T_b38	0.00412073	7.047517221357296	7.047517221357296	0	0	0	0	0	0	0	0	0	0	0	1	0	1	70.0	0.001	-2.657253045612064	0.0	7.309285675621894	4.353732825536007	True	False	True	False	False	False	0.0	0.006067972592648766
chr19_49466925_A_G_b38	0.0187668	7.0431599159883405	6.466144724237619	0	0	0	0	0	1	0	0	1	0	0	1	0	1	50.0	0.019	-1.3818168716146153	0.0	1.4877040302591311	0.9121417705186303	True	False	True	False	False	False	0.0	0.006067904054066009
chr1_116517087_A_G_b38	0.0594354	7.687538766201629	7.385851078125209	0	0	1	0	0	1	0	1	1	0	1	1	0	1	50.0	0.0	4.877183475330961	0.0	0.976938513185182	0.9245562183627243	True	False	True	False	False	False	0.0	0.006067857151713022
chr1_116517087_A_G_b38	0.0594354	7.687538766201629	7.385851078125209	0	0	1	0	0	1	0	1	1	0	1	1	0	1	50.0	0.0	4.877183475330961	0.0	0.976938513185182	0.9245562183627243	True	False	True	False	False	False	0.0	0.006067857151713022
chr1_116517087_A_G_b38	0.0594354	7.687538766201629	7.385851078125209	0	0	1	0	0	1	0	1	1	0	1	1	0	1	50.0	0.0	4.877183475330961	0.0	0.976938513185182	0.9245562183627243	True	False	True	False	False	False	0.0	0.006067857151713022
chr1_116517087_A_G_b38	0.0594354	7.687538766201629	7.385851078125209	0	0	1	0	0	1	0	1	1	0	1	1	0	1	50.0	0.0	4.877183475330961	0.0	0.976938513185182	0.9245562183627243	True	False	True	False	False	False	0.0	0.006067857151713022
chr1_116517087_A_G_b38	0.0594354	7.687538766201629	7.385851078125209	0	0	1	0	0	1	0	1	1	0	1	1	0	1	50.0	0.0	4.877183475330961	0.0	0.976938513185182	0.9245562183627243	True	False	True	False	False	False	0.0	0.006067857151713022
chr1_116517087_A_G_b38	0.0594354	7.687538766201629	7.385851078125209	0	0	1	0	0	1	0	1	1	0	1	1	0	1	50.0	0.0	4.877183475330961	0.0	0.976938513185182	0.9245562183627243	True	False	True	False	False	False	0.0	0.006067857151713022
chr1_116517087_A_G_b38	0.0594354	7.687538766201629	7.385851078125209	0	0	1	0	0	1	0	1	1	0	1	1	0	1	50.0	0.0	4.877183475330961	0.0	0.976938513185182	0.9245562183627243	True	False	True	False	False	False	0.0	0.006067857151713022
chr17_4817174_C_T_b38	0.0257112	7.921898411023797	3.4011973816621555	1	0	0	0	0	0	0	0	0	1	0	1	0	1	60.0	0.001	-8.696043316502813	0.0	4.027093178280516	0.0	False	True	True	False	False	False	0.0	0.006067811337025186
chr17_4817174_C_T_b38	0.0257112	7.921898411023797	3.4011973816621555	1	0	0	0	0	0	0	0	0	1	0	1	0	1	60.0	0.001	-8.696043316502813	0.0	4.027093178280516	0.0	False	True	True	False	False	False	0.0	0.006067811337025186
chr17_4817174_C_T_b38	0.0257112	7.921898411023797	3.4011973816621555	1	0	0	0	0	0	0	0	0	1	0	1	0	1	60.0	0.001	-8.696043316502813	0.0	4.027093178280516	0.0	False	True	True	False	False	False	0.0	0.006067811337025186
chr17_4817174_C_T_b38	0.0257112	7.921898411023797	3.4011973816621555	1	0	0	0	0	0	0	0	0	1	0	1	0	1	60.0	0.001	-8.696043316502813	0.0	4.027093178280516	0.0	False	True	True	False	False	False	0.0	0.006067811337025186
chr17_4817174_C_T_b38	0.0257112	7.921898411023797	3.4011973816621555	1	0	0	0	0	0	0	0	0	1	0	1	0	1	60.0	0.001	-8.696043316502813	0.0	4.027093178280516	0.0	False	True	True	False	False	False	0.0	0.006067811337025186
chr17_4817174_C_T_b38	0.0257112	7.921898411023797	3.4011973816621555	1	0	0	0	0	0	0	0	0	1	0	1	0	1	60.0	0.001	-8.696043316502813	0.0	4.027093178280516	0.0	False	True	True	False	False	False	0.0	0.006067811337025186
chr17_4817174_C_T_b38	0.0257112	7.921898411023797	3.4011973816621555	1	0	0	0	0	0	0	0	0	1	0	1	0	1	60.0	0.001	-8.696043316502813	0.0	4.027093178280516	0.0	False	True	True	False	False	False	0.0	0.006067811337025186
chr7_75955483_G_A_b38	0.0120743	7.1731917424865985	7.1731917424865985	0	0	0	0	1	1	0	1	1	1	0	1	0	1	50.0	0.0	-10.80234088481187	0.0	3.9393568626253455	1.3973530738149975	True	False	True	False	False	False	0.0	0.006067804659618014
chr7_75955483_G_A_b38	0.00706638	7.1731917424865985	7.1731917424865985	0	0	0	0	1	1	0	1	1	1	0	1	0	1	50.0	0.0	-10.80234088481187	0.0	3.9393568626253455	1.3973530738149975	True	False	True	False	False	False	0.0	0.006067804659618014
chr15_42388859_G_A_b38	0.00103361	7.121252453244542	4.23410650459726	0	0	0	1	0	1	0	0	1	1	0	1	0	0	60.0	0.0	2.973021589921005	0.0	1.6115619800143364	0.0	True	False	True	False	False	False	0.0	0.006067772352014352
chr15_42388859_G_A_b38	0.00103361	7.121252453244542	4.23410650459726	0	0	0	1	0	1	0	0	1	1	0	1	0	0	60.0	0.0	2.973021589921005	0.0	1.6115619800143364	0.0	True	False	True	False	False	False	0.0	0.006067772352014352
chr15_42388859_G_A_b38	0.00103361	7.121252453244542	4.23410650459726	0	0	0	1	0	1	0	0	1	1	0	1	0	0	60.0	0.0	2.973021589921005	0.0	1.6115619800143364	0.0	True	False	True	False	False	False	0.0	0.006067772352014352
chr12_49268179_A_G_b38	0.00377167	7.160069207596127	7.1592919047975645	0	0	0	0	0	1	1	0	1	1	0	1	0	0	70.0	0.019	-0.3423564828630656	0.0	2.178510665085007	0.0	True	False	True	False	False	False	0.0	0.006067697901580216
chr12_49268179_A_G_b38	0.00270673	7.160069207596127	7.1592919047975645	0	0	0	0	0	1	1	0	1	1	0	1	0	0	70.0	0.019	-0.3423564828630656	0.0	2.178510665085007	0.0	True	False	True	False	False	False	0.0	0.006067697901580216
chr12_49268179_A_G_b38	0.00377167	7.160069207596127	7.1592919047975645	0	0	0	0	0	1	1	0	1	1	0	1	0	0	70.0	0.019	-0.3423564828630656	0.0	2.178510665085007	0.0	True	False	True	False	False	False	0.0	0.006067697901580216
chr12_49268179_A_G_b38	0.00227732	7.160069207596127	7.1592919047975645	0	0	0	0	0	1	1	0	1	1	0	1	0	0	70.0	0.019	-0.3423564828630656	0.0	2.178510665085007	0.0	True	False	True	False	False	False	0.0	0.006067697901580216
chr12_49268179_A_G_b38	0.00255005	7.160069207596127	7.1592919047975645	0	0	0	0	0	1	1	0	1	1	0	1	0	0	70.0	0.019	-0.3423564828630656	0.0	2.178510665085007	0.0	True	False	True	False	False	False	0.0	0.006067697901580216
chr12_49268179_A_G_b38	0.00227732	7.160069207596127	7.1592919047975645	0	0	0	0	0	1	1	0	1	1	0	1	0	0	70.0	0.019	-0.3423564828630656	0.0	2.178510665085007	0.0	True	False	True	False	False	False	0.0	0.006067697901580216
chr12_49268179_A_G_b38	0.00270673	7.160069207596127	7.1592919047975645	0	0	0	0	0	1	1	0	1	1	0	1	0	0	70.0	0.019	-0.3423564828630656	0.0	2.178510665085007	0.0	True	False	True	False	False	False	0.0	0.006067697901580216
chr12_49268179_A_G_b38	0.00255005	7.160069207596127	7.1592919047975645	0	0	0	0	0	1	1	0	1	1	0	1	0	0	70.0	0.019	-0.3423564828630656	0.0	2.178510665085007	0.0	True	False	True	False	False	False	0.0	0.006067697901580216
chr12_49268179_A_G_b38	0.00255005	7.160069207596127	7.1592919047975645	0	0	0	0	0	1	1	0	1	1	0	1	0	0	70.0	0.019	-0.3423564828630656	0.0	2.178510665085007	0.0	True	False	True	False	False	False	0.0	0.006067697901580216
chr12_49268179_A_G_b38	0.00270673	7.160069207596127	7.1592919047975645	0	0	0	0	0	1	1	0	1	1	0	1	0	0	70.0	0.019	-0.3423564828630656	0.0	2.178510665085007	0.0	True	False	True	False	False	False	0.0	0.006067697901580216
chr12_49268179_A_G_b38	0.00377167	7.160069207596127	7.1592919047975645	0	0	0	0	0	1	1	0	1	1	0	1	0	0	70.0	0.019	-0.3423564828630656	0.0	2.178510665085007	0.0	True	False	True	False	False	False	0.0	0.006067697901580216
chr12_49268179_A_G_b38	0.00227732	7.160069207596127	7.1592919047975645	0	0	0	0	0	1	1	0	1	1	0	1	0	0	70.0	0.019	-0.3423564828630656	0.0	2.178510665085007	0.0	True	False	True	False	False	False	0.0	0.006067697901580216
chr1_171717692_T_A_b38	0.00307409	7.333023014386481	7.2991214627108	0	0	1	1	0	1	0	0	1	1	0	1	0	1	40.0	0.004	3.83275498306867	11.54846665048418	5.26938320212944	1.5302490012387509	True	False	True	False	False	False	0.0	0.0060676593522385955
chr9_133416428_G_A_b38	0.0264938	7.084226422097916	6.270988431858299	0	0	0	0	0	1	1	0	1	1	0	1	0	1	60.0	0.002	-1.5639834794424916	0.0	-0.1761871592479593	0.0	True	False	True	False	False	False	0.0	0.006067641999294168
chr9_133416428_G_A_b38	0.0264938	7.084226422097916	6.270988431858299	0	0	0	0	0	1	1	0	1	1	0	1	0	1	60.0	0.002	-1.5639834794424916	0.0	-0.1761871592479593	0.0	True	False	True	False	False	False	0.0	0.006067641999294168
chr9_133416428_G_A_b38	0.00607463	7.084226422097916	6.270988431858299	0	0	0	0	0	1	1	0	1	1	0	1	0	1	60.0	0.002	-1.5639834794424916	0.0	-0.1761871592479593	0.0	True	False	True	False	False	False	0.0	0.006067641999294168
chr9_133416428_G_A_b38	0.00607463	7.084226422097916	6.270988431858299	0	0	0	0	0	1	1	0	1	1	0	1	0	1	60.0	0.002	-1.5639834794424916	0.0	-0.1761871592479593	0.0	True	False	True	False	False	False	0.0	0.006067641999294168
chr3_36854779_C_T_b38	0.00739175	5.978885764901122	5.976350909297934	0	0	1	0	0	0	0	0	0	0	0	0	0	1	20.0	0.088	-8.612349770891838	10.382340124769412	-6.264370339230815	3.2492168105014727	True	False	True	False	False	False	0.0	0.006067577433736559
chr3_36854779_C_T_b38	0.00739175	5.978885764901122	5.976350909297934	0	0	1	0	0	0	0	0	0	0	0	0	0	1	20.0	0.088	-8.612349770891838	10.382340124769412	-6.264370339230815	3.2492168105014727	True	False	True	False	False	False	0.0	0.006067577433736559
chr4_107907262_C_G_b38	0.0030288	7.293017679772782	4.1588830833596715	0	0	0	1	0	1	0	0	1	1	0	1	0	1	50.0	0.0	3.5223801765431344	4.784075745884072	-5.285191552189602	0.0	False	True	True	False	False	False	0.0	0.006067531029881934
chr9_128826534_C_G_b38	0.00241263	7.752335163302292	1.791759469228055	0	0	0	1	1	0	0	1	0	1	0	1	0	1	60.0	1.0	6.435056890163342	2.694732341041896	1.0654893841786048	1.8261315127517008	True	False	True	False	False	False	0.0	0.006067526789762981
chr9_128826534_C_G_b38	0.00241263	7.752335163302292	1.791759469228055	0	0	0	1	1	0	0	1	0	1	0	1	0	1	60.0	1.0	6.435056890163342	2.694732341041896	1.0654893841786048	1.8261315127517008	True	False	True	False	False	False	0.0	0.006067526789762981
chr9_128826534_C_G_b38	0.00241263	7.752335163302292	1.791759469228055	0	0	0	1	1	0	0	1	0	1	0	1	0	1	60.0	1.0	6.435056890163342	2.694732341041896	1.0654893841786048	1.8261315127517008	True	False	True	False	False	False	0.0	0.006067526789762981
chr9_128826534_C_G_b38	0.00241263	7.752335163302292	1.791759469228055	0	0	0	1	1	0	0	1	0	1	0	1	0	1	60.0	1.0	6.435056890163342	2.694732341041896	1.0654893841786048	1.8261315127517008	True	False	True	False	False	False	0.0	0.006067526789762981
chr9_128826534_C_G_b38	0.00241263	7.752335163302292	1.791759469228055	0	0	0	1	1	0	0	1	0	1	0	1	0	1	60.0	1.0	6.435056890163342	2.694732341041896	1.0654893841786048	1.8261315127517008	True	False	True	False	False	False	0.0	0.006067526789762981
chr9_128826534_C_G_b38	0.00241263	7.752335163302292	1.791759469228055	0	0	0	1	1	0	0	1	0	1	0	1	0	1	60.0	1.0	6.435056890163342	2.694732341041896	1.0654893841786048	1.8261315127517008	True	False	True	False	False	False	0.0	0.006067526789762981
chr9_128826534_C_G_b38	0.00241263	7.752335163302292	1.791759469228055	0	0	0	1	1	0	0	1	0	1	0	1	0	1	60.0	1.0	6.435056890163342	2.694732341041896	1.0654893841786048	1.8261315127517008	True	False	True	False	False	False	0.0	0.006067526789762981
chr12_52058973_C_T_b38	0.025952	7.555381944240273	5.659482215759621	1	0	0	0	1	1	0	1	1	1	0	1	0	1	60.0	0.075	-2.542867402909778	6.462485906591053	5.908447969709265	0.0	False	True	True	False	False	False	0.0	0.00606747690831019
chr12_52058973_C_T_b38	0.025952	7.555381944240273	5.659482215759621	1	0	0	0	1	1	0	1	1	1	0	1	0	1	60.0	0.075	-2.542867402909778	6.462485906591053	5.908447969709265	0.0	False	True	True	False	False	False	0.0	0.00606747690831019
chr12_52058973_C_T_b38	0.025952	7.555381944240273	5.659482215759621	1	0	0	0	1	1	0	1	1	1	0	1	0	1	60.0	0.075	-2.542867402909778	6.462485906591053	5.908447969709265	0.0	False	True	True	False	False	False	0.0	0.00606747690831019
chr19_36095771_G_A_b38	0.00158338	7.136483208590247	7.135687347028144	0	0	0	1	0	1	0	0	1	1	0	0	0	1	60.0	0.024	-1.4028879329572272	1.3452164323603433	-4.9128554457872085	0.0	True	False	True	False	False	False	0.0	0.0060674441729559785
chr19_36095771_G_A_b38	0.00158338	7.136483208590247	7.135687347028144	0	0	0	1	0	1	0	0	1	1	0	0	0	1	60.0	0.024	-1.4028879329572272	1.3452164323603433	-4.9128554457872085	0.0	True	False	True	False	False	False	0.0	0.0060674441729559785
chr4_56994880_A_G_b38	0.0161059	6.1675164908883415	2.70805020110221	0	0	0	1	0	1	0	0	1	0	0	1	0	1	10.0	0.007	-15.117960014265549	5.057549448877403	-1.8234356613216465	0.0	True	False	True	False	False	False	0.0	0.0060674377470304516
chr4_56994880_A_G_b38	0.0608419	6.1675164908883415	2.70805020110221	0	0	0	1	0	1	0	0	1	0	0	1	0	1	10.0	0.007	-15.117960014265549	5.057549448877403	-1.8234356613216465	0.0	True	False	True	False	False	False	0.0	0.0060674377470304516
chr4_56994880_A_G_b38	0.0161059	6.1675164908883415	2.70805020110221	0	0	0	1	0	1	0	0	1	0	0	1	0	1	10.0	0.007	-15.117960014265549	5.057549448877403	-1.8234356613216465	0.0	True	False	True	False	False	False	0.0	0.0060674377470304516
chr4_56994880_A_G_b38	0.0608419	6.1675164908883415	2.70805020110221	0	0	0	1	0	1	0	0	1	0	0	1	0	1	10.0	0.007	-15.117960014265549	5.057549448877403	-1.8234356613216465	0.0	True	False	True	False	False	False	0.0	0.0060674377470304516
chr10_69942916_T_C_b38	0.00961005	7.098375638590786	7.097548850614793	0	0	0	0	0	0	0	1	0	0	0	1	0	1	60.0	0.0	-6.391079050689579	0.0	2.2409304829574594	0.0	True	False	True	False	False	False	0.0	0.006067436045458003
chr14_72952907_C_T_b38	0.00368369	6.93828448401696	6.93828448401696	0	0	0	1	0	0	0	0	0	0	0	0	0	1	50.0	0.053	4.8569202422290045	7.294295509122335	2.8845528744329627	1.8568853171455404	True	False	True	False	False	False	0.0	0.006067349595585937
chr14_72952907_C_T_b38	0.00368369	6.93828448401696	6.93828448401696	0	0	0	1	0	0	0	0	0	0	0	0	0	1	50.0	0.053	4.8569202422290045	7.294295509122335	2.8845528744329627	1.8568853171455404	True	False	True	False	False	False	0.0	0.006067349595585937
chr14_72952907_C_T_b38	0.00368369	6.93828448401696	6.93828448401696	0	0	0	1	0	0	0	0	0	0	0	0	0	1	50.0	0.053	4.8569202422290045	7.294295509122335	2.8845528744329627	1.8568853171455404	True	False	True	False	False	False	0.0	0.006067349595585937
chr14_72952907_C_T_b38	0.00788578	6.93828448401696	6.93828448401696	0	0	0	1	0	0	0	0	0	0	0	0	0	1	50.0	0.053	4.8569202422290045	7.294295509122335	2.8845528744329627	1.8568853171455404	True	False	True	False	False	False	0.0	0.006067349595585937
chr14_72952907_C_T_b38	0.00788578	6.93828448401696	6.93828448401696	0	0	0	1	0	0	0	0	0	0	0	0	0	1	50.0	0.053	4.8569202422290045	7.294295509122335	2.8845528744329627	1.8568853171455404	True	False	True	False	False	False	0.0	0.006067349595585937
chr14_72952907_C_T_b38	0.00788578	6.93828448401696	6.93828448401696	0	0	0	1	0	0	0	0	0	0	0	0	0	1	50.0	0.053	4.8569202422290045	7.294295509122335	2.8845528744329627	1.8568853171455404	True	False	True	False	False	False	0.0	0.006067349595585937
chr20_62821485_G_A_b38	0.00569466	7.350516171833998	3.091042453358316	0	0	0	0	0	1	0	0	1	1	0	1	0	1	60.0	0.0	-4.0488259875134265	0.0	8.959042613140006	0.0	True	False	True	False	False	False	0.0	0.006067284106026443
chr20_62821485_G_A_b38	0.00467744	7.350516171833998	3.091042453358316	0	0	0	0	0	1	0	0	1	1	0	1	0	1	60.0	0.0	-4.0488259875134265	0.0	8.959042613140006	0.0	True	False	True	False	False	False	0.0	0.006067284106026443
chr20_62821485_G_A_b38	0.00569466	7.350516171833998	3.091042453358316	0	0	0	0	0	1	0	0	1	1	0	1	0	1	60.0	0.0	-4.0488259875134265	0.0	8.959042613140006	0.0	True	False	True	False	False	False	0.0	0.006067284106026443
chr20_62821485_G_A_b38	0.00467744	7.350516171833998	3.091042453358316	0	0	0	0	0	1	0	0	1	1	0	1	0	1	60.0	0.0	-4.0488259875134265	0.0	8.959042613140006	0.0	True	False	True	False	False	False	0.0	0.006067284106026443
chr3_49702074_G_C_b38	0.0194256	8.037543185118697	3.6109179126442243	1	1	1	0	0	0	0	0	0	1	0	1	0	1	60.0	0.0	-6.991692734176958	0.0	7.606039323403628	1.4644762533512	False	True	True	False	False	False	0.0	0.006067277958600461
chr3_49702074_G_C_b38	0.0194256	8.037543185118697	3.6109179126442243	1	1	1	0	0	0	0	0	0	1	0	1	0	1	60.0	0.0	-6.991692734176958	0.0	7.606039323403628	1.4644762533512	False	True	True	False	False	False	0.0	0.006067277958600461
chr3_49702074_G_C_b38	0.0194256	8.037543185118697	3.6109179126442243	1	1	1	0	0	0	0	0	0	1	0	1	0	1	60.0	0.0	-6.991692734176958	0.0	7.606039323403628	1.4644762533512	False	True	True	False	False	False	0.0	0.006067277958600461
chr3_49702074_G_C_b38	0.0194256	8.037543185118697	3.6109179126442243	1	1	1	0	0	0	0	0	0	1	0	1	0	1	60.0	0.0	-6.991692734176958	0.0	7.606039323403628	1.4644762533512	False	True	True	False	False	False	0.0	0.006067277958600461
chr3_49702074_G_C_b38	0.0194256	8.037543185118697	3.6109179126442243	1	1	1	0	0	0	0	0	0	1	0	1	0	1	60.0	0.0	-6.991692734176958	0.0	7.606039323403628	1.4644762533512	False	True	True	False	False	False	0.0	0.006067277958600461
chr3_49702074_G_C_b38	0.0194256	8.037543185118697	3.6109179126442243	1	1	1	0	0	0	0	0	0	1	0	1	0	1	60.0	0.0	-6.991692734176958	0.0	7.606039323403628	1.4644762533512	False	True	True	False	False	False	0.0	0.006067277958600461
chr3_49702074_G_C_b38	0.0194256	8.037543185118697	3.6109179126442243	1	1	1	0	0	0	0	0	0	1	0	1	0	1	60.0	0.0	-6.991692734176958	0.0	7.606039323403628	1.4644762533512	False	True	True	False	False	False	0.0	0.006067277958600461
chr10_13321973_C_T_b38	0.0015766	6.974478911025045	6.759255270663693	0	0	0	0	0	0	0	0	0	0	0	1	0	1	60.0	0.02	5.089316408488417	6.660144861061336	1.2099053979498748	0.0	True	False	True	False	False	False	0.0	0.006067235913277154
chr9_136407508_G_A_b38	0.00118664	7.964850887447313	3.9889840465642745	1	1	0	0	0	1	0	0	1	1	0	1	0	1	60.0	0.049	7.719954265310342	0.0	0.344995561049771	0.8622805916504745	False	True	True	False	False	False	0.0	0.0060672075212010205
chr9_136407508_G_A_b38	0.00118664	7.964850887447313	3.9889840465642745	1	1	0	0	0	1	0	0	1	1	0	1	0	1	60.0	0.049	7.719954265310342	0.0	0.344995561049771	0.8622805916504745	False	True	True	False	False	False	0.0	0.0060672075212010205
chr9_136407508_G_A_b38	0.00118664	7.964850887447313	3.9889840465642745	1	1	0	0	0	1	0	0	1	1	0	1	0	1	60.0	0.049	7.719954265310342	0.0	0.344995561049771	0.8622805916504745	False	True	True	False	False	False	0.0	0.0060672075212010205
chr9_136407508_G_A_b38	0.00118664	7.964850887447313	3.9889840465642745	1	1	0	0	0	1	0	0	1	1	0	1	0	1	60.0	0.049	7.719954265310342	0.0	0.344995561049771	0.8622805916504745	False	True	True	False	False	False	0.0	0.0060672075212010205
chr9_136407508_G_A_b38	0.00118664	7.964850887447313	3.9889840465642745	1	1	0	0	0	1	0	0	1	1	0	1	0	1	60.0	0.049	7.719954265310342	0.0	0.344995561049771	0.8622805916504745	False	True	True	False	False	False	0.0	0.0060672075212010205
chr9_136407508_G_A_b38	0.00118664	7.964850887447313	3.9889840465642745	1	1	0	0	0	1	0	0	1	1	0	1	0	1	60.0	0.049	7.719954265310342	0.0	0.344995561049771	0.8622805916504745	False	True	True	False	False	False	0.0	0.0060672075212010205
chr15_74282687_G_A_b38	0.00365654	6.813444599510896	6.732210706467206	0	0	0	0	0	1	0	0	1	0	0	1	0	0	50.0	0.0	-2.140179195207565	13.8456606990323	7.520525567938954	0.0	True	False	True	False	False	False	0.0	0.006067204868426046
chr4_102725890_C_T_b38	0.0331096	6.677083461247136	6.54965074223381	0	0	1	1	0	0	0	0	0	0	0	1	0	1	30.0	0.002	-2.1301077064908323	0.0	7.6398390506811324	4.342300648790776	True	False	True	False	False	False	0.0	0.006067193393652282
chr17_81255636_C_T_b38	0.0271859	7.781973234434385	7.781973234434385	0	0	0	1	1	1	0	1	1	1	0	1	0	1	80.0	0.0	3.851067006645373	0.0163373117398153	-1.914025644230413	0.0	True	False	True	False	False	False	0.0	0.006067187053624538
chr17_81255636_C_T_b38	0.0271859	7.781973234434385	7.781973234434385	0	0	0	1	1	1	0	1	1	1	0	1	0	1	80.0	0.0	3.851067006645373	0.0163373117398153	-1.914025644230413	0.0	True	False	True	False	False	False	0.0	0.006067187053624538
chr17_81255636_C_T_b38	0.0271859	7.781973234434385	7.781973234434385	0	0	0	1	1	1	0	1	1	1	0	1	0	1	80.0	0.0	3.851067006645373	0.0163373117398153	-1.914025644230413	0.0	True	False	True	False	False	False	0.0	0.006067187053624538
chr11_117464432_G_A_b38	0.00187681	6.621405651764134	6.234410725718371	0	0	0	0	0	0	0	0	0	0	0	1	0	0	50.0	0.0	-7.290637101748413	0.0	3.2683287833791184	0.9816916696123954	True	False	True	False	False	False	0.0	0.006067185562935206
chr11_117464432_G_A_b38	0.00187681	6.621405651764134	6.234410725718371	0	0	0	0	0	0	0	0	0	0	0	1	0	0	50.0	0.0	-7.290637101748413	0.0	3.2683287833791184	0.9816916696123954	True	False	True	False	False	False	0.0	0.006067185562935206
chr2_43659705_C_T_b38	0.00645033	6.732210706467206	6.732210706467206	0	0	0	0	0	0	0	0	0	0	0	0	0	1	60.0	0.018	5.034676387179051	0.1073102054895462	2.812459412758052	0.0	True	False	True	False	False	False		0.006067158038879525
chr12_50061286_C_T_b38	0.0040964	7.195187320178709	7.195187320178709	0	0	1	0	1	1	0	0	1	1	0	1	0	1	50.0	0.573	2.7923078168897235	0.0	5.476652264671195	0.0	True	False	True	False	False	False	0.0	0.006067135200060454
chr12_50061286_C_T_b38	0.0040964	7.195187320178709	7.195187320178709	0	0	1	0	1	1	0	0	1	1	0	1	0	1	50.0	0.573	2.7923078168897235	0.0	5.476652264671195	0.0	True	False	True	False	False	False	0.0	0.006067135200060454
chr12_50061286_C_T_b38	0.0040964	7.195187320178709	7.195187320178709	0	0	1	0	1	1	0	0	1	1	0	1	0	1	50.0	0.573	2.7923078168897235	0.0	5.476652264671195	0.0	True	False	True	False	False	False	0.0	0.006067135200060454
chr12_50061286_C_T_b38	0.0040964	7.195187320178709	7.195187320178709	0	0	1	0	1	1	0	0	1	1	0	1	0	1	50.0	0.573	2.7923078168897235	0.0	5.476652264671195	0.0	True	False	True	False	False	False	0.0	0.006067135200060454
chr10_100984457_T_C_b38	0.00109033	8.263590432617319	5.950642552587727	1	0	1	1	0	1	0	1	1	1	1	1	0	1	60.0	0.0	-15.199847442220156	0.0	1.4050774020476382	0.0	True	False	True	False	False	False	0.0	0.006067130964823065
chr10_100984457_T_C_b38	0.00109033	8.263590432617319	5.950642552587727	1	0	1	1	0	1	0	1	1	1	1	1	0	1	60.0	0.0	-15.199847442220156	0.0	1.4050774020476382	0.0	True	False	True	False	False	False	0.0	0.006067130964823065
chr10_100984457_T_C_b38	0.00109033	8.263590432617319	5.950642552587727	1	0	1	1	0	1	0	1	1	1	1	1	0	1	60.0	0.0	-15.199847442220156	0.0	1.4050774020476382	0.0	True	False	True	False	False	False	0.0	0.006067130964823065
chr10_100984457_T_C_b38	0.00109033	8.263590432617319	5.950642552587727	1	0	1	1	0	1	0	1	1	1	1	1	0	1	60.0	0.0	-15.199847442220156	0.0	1.4050774020476382	0.0	True	False	True	False	False	False	0.0	0.006067130964823065
chr10_100984457_T_C_b38	0.00109033	8.263590432617319	5.950642552587727	1	0	1	1	0	1	0	1	1	1	1	1	0	1	60.0	0.0	-15.199847442220156	0.0	1.4050774020476382	0.0	True	False	True	False	False	False	0.0	0.006067130964823065
chr15_78279528_A_G_b38	0.030741	7.186144304522325	7.113142108707088	0	0	0	0	0	0	0	1	0	1	0	1	0	1	60.0	0.0	-9.064918507524062	0.0	1.6285763651865608	0.0	True	False	True	False	False	False	0.0	0.0060670613229230844
chr15_78279528_A_G_b38	0.030741	7.186144304522325	7.113142108707088	0	0	0	0	0	0	0	1	0	1	0	1	0	1	60.0	0.0	-9.064918507524062	0.0	1.6285763651865608	0.0	True	False	True	False	False	False	0.0	0.0060670613229230844
chr15_78279528_A_G_b38	0.030741	7.186144304522325	7.113142108707088	0	0	0	0	0	0	0	1	0	1	0	1	0	1	60.0	0.0	-9.064918507524062	0.0	1.6285763651865608	0.0	True	False	True	False	False	False	0.0	0.0060670613229230844
chr5_14751904_A_G_b38	0.0124017	6.501289670540389	6.501289670540389	0	0	0	0	0	0	0	0	0	0	0	1	0	1	40.0	0.0	-5.3149662127608375	0.0	-2.35674298622368	0.6611258095318098	True	False	True	False	False	False	0.0	0.006067036383377051
chr5_14751904_A_G_b38	0.00723145	6.501289670540389	6.501289670540389	0	0	0	0	0	0	0	0	0	0	0	1	0	1	40.0	0.0	-5.3149662127608375	0.0	-2.35674298622368	0.6611258095318098	True	False	True	False	False	False	0.0	0.006067036383377051
chr5_14751904_A_G_b38	0.0124017	6.501289670540389	6.501289670540389	0	0	0	0	0	0	0	0	0	0	0	1	0	1	40.0	0.0	-5.3149662127608375	0.0	-2.35674298622368	0.6611258095318098	True	False	True	False	False	False	0.0	0.006067036383377051
chr5_14751904_A_G_b38	0.0112468	6.501289670540389	6.501289670540389	0	0	0	0	0	0	0	0	0	0	0	1	0	1	40.0	0.0	-5.3149662127608375	0.0	-2.35674298622368	0.6611258095318098	True	False	True	False	False	False	0.0	0.006067036383377051
chr5_14751904_A_G_b38	0.0112468	6.501289670540389	6.501289670540389	0	0	0	0	0	0	0	0	0	0	0	1	0	1	40.0	0.0	-5.3149662127608375	0.0	-2.35674298622368	0.6611258095318098	True	False	True	False	False	False	0.0	0.006067036383377051
chr5_14751904_A_G_b38	0.00723145	6.501289670540389	6.501289670540389	0	0	0	0	0	0	0	0	0	0	0	1	0	1	40.0	0.0	-5.3149662127608375	0.0	-2.35674298622368	0.6611258095318098	True	False	True	False	False	False	0.0	0.006067036383377051
chr17_4898675_G_A_b38	0.00130729	8.452121194672523	6.07073772800249	1	0	0	1	0	1	0	1	1	1	1	1	0	1	60.0	0.0	4.076817894889572	4.651066102753181	5.1138593295823895	0.0	False	True	True	False	False	False	0.0	0.006067024835269236
chr17_4898675_G_A_b38	0.00130729	8.452121194672523	6.07073772800249	1	0	0	1	0	1	0	1	1	1	1	1	0	1	60.0	0.0	4.076817894889572	4.651066102753181	5.1138593295823895	0.0	False	True	True	False	False	False	0.0	0.006067024835269236
chr17_4898675_G_A_b38	0.00130729	8.452121194672523	6.07073772800249	1	0	0	1	0	1	0	1	1	1	1	1	0	1	60.0	0.0	4.076817894889572	4.651066102753181	5.1138593295823895	0.0	False	True	True	False	False	False	0.0	0.006067024835269236
chr17_4898675_G_A_b38	0.00130729	8.452121194672523	6.07073772800249	1	0	0	1	0	1	0	1	1	1	1	1	0	1	60.0	0.0	4.076817894889572	4.651066102753181	5.1138593295823895	0.0	False	True	True	False	False	False	0.0	0.006067024835269236
chr17_4898675_G_A_b38	0.00130729	8.452121194672523	6.07073772800249	1	0	0	1	0	1	0	1	1	1	1	1	0	1	60.0	0.0	4.076817894889572	4.651066102753181	5.1138593295823895	0.0	False	True	True	False	False	False	0.0	0.006067024835269236
chr17_4898675_G_A_b38	0.00130729	8.452121194672523	6.07073772800249	1	0	0	1	0	1	0	1	1	1	1	1	0	1	60.0	0.0	4.076817894889572	4.651066102753181	5.1138593295823895	0.0	False	True	True	False	False	False	0.0	0.006067024835269236
chr17_4898675_G_A_b38	0.00130729	8.452121194672523	6.07073772800249	1	0	0	1	0	1	0	1	1	1	1	1	0	1	60.0	0.0	4.076817894889572	4.651066102753181	5.1138593295823895	0.0	False	True	True	False	False	False	0.0	0.006067024835269236
chr17_4898675_G_A_b38	0.00130729	8.452121194672523	6.07073772800249	1	0	0	1	0	1	0	1	1	1	1	1	0	1	60.0	0.0	4.076817894889572	4.651066102753181	5.1138593295823895	0.0	False	True	True	False	False	False	0.0	0.006067024835269236
chr17_4898675_G_A_b38	0.00130729	8.452121194672523	6.07073772800249	1	0	0	1	0	1	0	1	1	1	1	1	0	1	60.0	0.0	4.076817894889572	4.651066102753181	5.1138593295823895	0.0	False	True	True	False	False	False	0.0	0.006067024835269236
chr17_4898675_G_A_b38	0.00130729	8.452121194672523	6.07073772800249	1	0	0	1	0	1	0	1	1	1	1	1	0	1	60.0	0.0	4.076817894889572	4.651066102753181	5.1138593295823895	0.0	False	True	True	False	False	False	0.0	0.006067024835269236
chr17_4898675_G_A_b38	0.00130729	8.452121194672523	6.07073772800249	1	0	0	1	0	1	0	1	1	1	1	1	0	1	60.0	0.0	4.076817894889572	4.651066102753181	5.1138593295823895	0.0	False	True	True	False	False	False	0.0	0.006067024835269236
chr3_13567796_T_C_b38	0.0339295	7.158513997329321	6.8501261661455	0	0	0	1	0	0	0	0	0	1	1	1	0	0	40.0	0.007	-5.20400553943466	0.4567477136339715	3.853412082153071	0.0	True	False	True	False	False	False	0.0	0.006066997236075974
chr3_13567796_T_C_b38	0.0339295	7.158513997329321	6.8501261661455	0	0	0	1	0	0	0	0	0	1	1	1	0	0	40.0	0.007	-5.20400553943466	0.4567477136339715	3.853412082153071	0.0	True	False	True	False	False	False	0.0	0.006066997236075974
chr17_78427991_G_A_b38	0.00114175	6.282266746896006	5.799092654460526	0	0	0	0	0	1	0	0	1	0	0	1	0	1	40.0	0.009	-23.78552656373451	6.591959169783706	3.994319839107753	0.0	True	False	True	False	False	False	0.0	0.0060669764961350835
chr17_78427991_G_A_b38	0.00114175	6.282266746896006	5.799092654460526	0	0	0	0	0	1	0	0	1	0	0	1	0	1	40.0	0.009	-23.78552656373451	6.591959169783706	3.994319839107753	0.0	True	False	True	False	False	False	0.0	0.0060669764961350835
chr11_249408_G_A_b38	0.0176565	7.284820912568604	5.863631175598097	0	0	1	0	0	1	0	0	1	0	0	1	0	1	60.0	0.015	-7.52601989770281	1.3862088212880534	-2.475078263374556	0.0	True	False	True	False	False	False	0.0	0.00606692965543375
chr11_249408_G_A_b38	0.0176565	7.284820912568604	5.863631175598097	0	0	1	0	0	1	0	0	1	0	0	1	0	1	60.0	0.015	-7.52601989770281	1.3862088212880534	-2.475078263374556	0.0	True	False	True	False	False	False	0.0	0.00606692965543375
chr11_249408_G_A_b38	0.0176565	7.284820912568604	5.863631175598097	0	0	1	0	0	1	0	0	1	0	0	1	0	1	60.0	0.015	-7.52601989770281	1.3862088212880534	-2.475078263374556	0.0	True	False	True	False	False	False	0.0	0.00606692965543375
chr10_72858256_T_G_b38	0.00170581	6.9957661563048505	6.825460036255307	0	0	1	0	0	0	0	1	0	0	0	1	0	1	50.0	0.052	-10.390951732593743	2.80598205934078	0.4035021753465031	1.6309531948055562	True	False	True	False	False	False	0.0	0.006066921949889919
chr10_72858256_T_G_b38	0.00170581	6.9957661563048505	6.825460036255307	0	0	1	0	0	0	0	1	0	0	0	1	0	1	50.0	0.052	-10.390951732593743	2.80598205934078	0.4035021753465031	1.6309531948055562	True	False	True	False	False	False	0.0	0.006066921949889919
chr15_34253311_C_T_b38	0.0096933	6.833031732786201	6.833031732786201	0	0	1	0	0	1	0	0	1	0	0	0	0	1	40.0	0.0	3.271708158998492	4.924147224301044	0.0531966350789332	0.0	True	False	True	False	False	False	0.0	0.006066895533900095
chr15_34253311_C_T_b38	0.0096933	6.833031732786201	6.833031732786201	0	0	1	0	0	1	0	0	1	0	0	0	0	1	40.0	0.0	3.271708158998492	4.924147224301044	0.0531966350789332	0.0	True	False	True	False	False	False	0.0	0.006066895533900095
chr9_14676565_C_A_b38	0.00227847	6.598509028614515	6.68586094706836	0	0	1	0	0	0	0	0	0	0	0	0	0	1	40.0	0.0	-10.676671980923224	0.0	-1.0234514661945582	0.20533786083007044	True	False	True	False	False	False	0.0	0.006066863810062397
chr9_14676565_C_A_b38	0.00227847	6.598509028614515	6.68586094706836	0	0	1	0	0	0	0	0	0	0	0	0	0	1	40.0	0.0	-10.676671980923224	0.0	-1.0234514661945582	0.20533786083007044	True	False	True	False	False	False	0.0	0.006066863810062397
chr9_14676565_C_A_b38	0.00227847	6.598509028614515	6.68586094706836	0	0	1	0	0	0	0	0	0	0	0	0	0	1	40.0	0.0	-10.676671980923224	0.0	-1.0234514661945582	0.20533786083007044	True	False	True	False	False	False	0.0	0.006066863810062397
chr2_127270554_G_A_b38	0.00214162	6.802394763324311	6.661854740545311	0	0	1	1	0	0	0	0	0	0	0	1	0	1	40.0	0.0	-0.3254060035860204	1.539832021521457	5.170412800489117	0.623377787231461	True	False	True	False	False	False	0.0	0.006066810286753361
chr10_95848357_C_G_b38	0.0036072	6.815639990074331	6.480044561926653	0	0	0	1	0	0	0	1	0	0	0	0	0	1	40.0	0.008	7.194222879318846	0.0	5.326755990237174	6.754300975661323	True	False	True	False	False	False	0.0	0.006066768825265515
chr10_95848357_C_G_b38	0.00184744	6.815639990074331	6.480044561926653	0	0	0	1	0	0	0	1	0	0	0	0	0	1	40.0	0.008	7.194222879318846	0.0	5.326755990237174	6.754300975661323	True	False	True	False	False	False	0.0	0.006066768825265515
chr10_95848357_C_G_b38	0.0036072	6.815639990074331	6.480044561926653	0	0	0	1	0	0	0	1	0	0	0	0	0	1	40.0	0.008	7.194222879318846	0.0	5.326755990237174	6.754300975661323	True	False	True	False	False	False	0.0	0.006066768825265515
chr10_95848357_C_G_b38	0.00184744	6.815639990074331	6.480044561926653	0	0	0	1	0	0	0	1	0	0	0	0	0	1	40.0	0.008	7.194222879318846	0.0	5.326755990237174	6.754300975661323	True	False	True	False	False	False	0.0	0.006066768825265515
chr10_95848357_C_G_b38	0.0036072	6.815639990074331	6.480044561926653	0	0	0	1	0	0	0	1	0	0	0	0	0	1	40.0	0.008	7.194222879318846	0.0	5.326755990237174	6.754300975661323	True	False	True	False	False	False	0.0	0.006066768825265515
chr10_95848357_C_G_b38	0.00184744	6.815639990074331	6.480044561926653	0	0	0	1	0	0	0	1	0	0	0	0	0	1	40.0	0.008	7.194222879318846	0.0	5.326755990237174	6.754300975661323	True	False	True	False	False	False	0.0	0.006066768825265515
chr10_95848357_C_G_b38	0.0036072	6.815639990074331	6.480044561926653	0	0	0	1	0	0	0	1	0	0	0	0	0	1	40.0	0.008	7.194222879318846	0.0	5.326755990237174	6.754300975661323	True	False	True	False	False	False	0.0	0.006066768825265515
chr10_95848357_C_G_b38	0.00184744	6.815639990074331	6.480044561926653	0	0	0	1	0	0	0	1	0	0	0	0	0	1	40.0	0.008	7.194222879318846	0.0	5.326755990237174	6.754300975661323	True	False	True	False	False	False	0.0	0.006066768825265515
chr9_36081605_A_G_b38	0.00443253	6.90875477931522	6.875232087276577	0	0	0	1	0	0	0	0	0	0	0	0	0	1	60.0	0.0	3.5253142151089314	5.194008814131196	-5.993767420695882	0.1497759471481146	True	False	True	False	False	False	0.0	0.0060667527313209525
chr9_36081605_A_G_b38	0.00120761	6.90875477931522	6.875232087276577	0	0	0	1	0	0	0	0	0	0	0	0	0	1	60.0	0.0	3.5253142151089314	5.194008814131196	-5.993767420695882	0.1497759471481146	True	False	True	False	False	False	0.0	0.0060667527313209525
chr9_36081605_A_G_b38	0.00443253	6.90875477931522	6.875232087276577	0	0	0	1	0	0	0	0	0	0	0	0	0	1	60.0	0.0	3.5253142151089314	5.194008814131196	-5.993767420695882	0.1497759471481146	True	False	True	False	False	False	0.0	0.0060667527313209525
chr9_36081605_A_G_b38	0.00443253	6.90875477931522	6.875232087276577	0	0	0	1	0	0	0	0	0	0	0	0	0	1	60.0	0.0	3.5253142151089314	5.194008814131196	-5.993767420695882	0.1497759471481146	True	False	True	False	False	False	0.0	0.0060667527313209525
chr9_36081605_A_G_b38	0.00120761	6.90875477931522	6.875232087276577	0	0	0	1	0	0	0	0	0	0	0	0	0	1	60.0	0.0	3.5253142151089314	5.194008814131196	-5.993767420695882	0.1497759471481146	True	False	True	False	False	False	0.0	0.0060667527313209525
chr9_36081605_A_G_b38	0.00120761	6.90875477931522	6.875232087276577	0	0	0	1	0	0	0	0	0	0	0	0	0	1	60.0	0.0	3.5253142151089314	5.194008814131196	-5.993767420695882	0.1497759471481146	True	False	True	False	False	False	0.0	0.0060667527313209525
chr19_1124631_C_G_b38	0.0682335	7.460490305825338	6.413458957167357	0	0	1	0	0	1	0	0	1	1	0	1	0	1	60.0	0.0	3.8885198587302297	6.426475213749995	-2.941074455266346	0.0	True	False	True	False	False	False	0.0	0.006066653808724414
chr19_1124631_C_G_b38	0.0682335	7.460490305825338	6.413458957167357	0	0	1	0	0	1	0	0	1	1	0	1	0	1	60.0	0.0	3.8885198587302297	6.426475213749995	-2.941074455266346	0.0	True	False	True	False	False	False	0.0	0.006066653808724414
chr19_1124631_C_G_b38	0.0682335	7.460490305825338	6.413458957167357	0	0	1	0	0	1	0	0	1	1	0	1	0	1	60.0	0.0	3.8885198587302297	6.426475213749995	-2.941074455266346	0.0	True	False	True	False	False	False	0.0	0.006066653808724414
chr19_1124631_C_G_b38	0.0682335	7.460490305825338	6.413458957167357	0	0	1	0	0	1	0	0	1	1	0	1	0	1	60.0	0.0	3.8885198587302297	6.426475213749995	-2.941074455266346	0.0	True	False	True	False	False	False	0.0	0.006066653808724414
chr19_1124631_C_G_b38	0.0682335	7.460490305825338	6.413458957167357	0	0	1	0	0	1	0	0	1	1	0	1	0	1	60.0	0.0	3.8885198587302297	6.426475213749995	-2.941074455266346	0.0	True	False	True	False	False	False	0.0	0.006066653808724414
chr19_1124631_C_G_b38	0.0682335	7.460490305825338	6.413458957167357	0	0	1	0	0	1	0	0	1	1	0	1	0	1	60.0	0.0	3.8885198587302297	6.426475213749995	-2.941074455266346	0.0	True	False	True	False	False	False	0.0	0.006066653808724414
chr19_1124631_C_G_b38	0.0682335	7.460490305825338	6.413458957167357	0	0	1	0	0	1	0	0	1	1	0	1	0	1	60.0	0.0	3.8885198587302297	6.426475213749995	-2.941074455266346	0.0	True	False	True	False	False	False	0.0	0.006066653808724414
chr19_1124631_C_G_b38	0.0682335	7.460490305825338	6.413458957167357	0	0	1	0	0	1	0	0	1	1	0	1	0	1	60.0	0.0	3.8885198587302297	6.426475213749995	-2.941074455266346	0.0	True	False	True	False	False	False	0.0	0.006066653808724414
chr14_75110670_T_C_b38	0.018022	6.893656354602635	5.703782474656201	0	0	1	0	0	1	0	0	1	0	0	1	0	1	40.0	0.001	-15.774188366282914	0.6324390693604656	0.8394870563248418	0.0	True	False	True	False	False	False	0.0	0.006066652552583279
chr14_75110670_T_C_b38	0.018022	6.893656354602635	5.703782474656201	0	0	1	0	0	1	0	0	1	0	0	1	0	1	40.0	0.001	-15.774188366282914	0.6324390693604656	0.8394870563248418	0.0	True	False	True	False	False	False	0.0	0.006066652552583279
chr14_75110670_T_C_b38	0.018022	6.893656354602635	5.703782474656201	0	0	1	0	0	1	0	0	1	0	0	1	0	1	40.0	0.001	-15.774188366282914	0.6324390693604656	0.8394870563248418	0.0	True	False	True	False	False	False	0.0	0.006066652552583279
chr14_75110670_T_C_b38	0.018022	6.893656354602635	5.703782474656201	0	0	1	0	0	1	0	0	1	0	0	1	0	1	40.0	0.001	-15.774188366282914	0.6324390693604656	0.8394870563248418	0.0	True	False	True	False	False	False	0.0	0.006066652552583279
chr3_13608262_G_A_b38	0.0138374	7.2305631534092925	4.499809670330265	0	0	1	0	0	1	0	0	1	0	0	1	0	0	70.0	0.0	-7.211955130129783	0.0	-0.584973283847745	0.0	True	False	True	False	False	False	0.0	0.006066646878312105
chr3_13608262_G_A_b38	0.0138374	7.2305631534092925	4.499809670330265	0	0	1	0	0	1	0	0	1	0	0	1	0	0	70.0	0.0	-7.211955130129783	0.0	-0.584973283847745	0.0	True	False	True	False	False	False	0.0	0.006066646878312105
chr3_47001748_C_T_b38	0.0612312	7.6586995582682995	4.110873864173311	0	0	0	0	0	1	0	0	1	1	0	1	0	1	70.0	0.999	-3.478016666982131	0.0	1.598478744987638	0.6818204231979197	False	True	True	False	False	False	0.0	0.006066633378627735
chr3_47001748_C_T_b38	0.0612312	7.6586995582682995	4.110873864173311	0	0	0	0	0	1	0	0	1	1	0	1	0	1	70.0	0.999	-3.478016666982131	0.0	1.598478744987638	0.6818204231979197	False	True	True	False	False	False	0.0	0.006066633378627735
chr3_47001748_C_T_b38	0.0612312	7.6586995582682995	4.110873864173311	0	0	0	0	0	1	0	0	1	1	0	1	0	1	70.0	0.999	-3.478016666982131	0.0	1.598478744987638	0.6818204231979197	False	True	True	False	False	False	0.0	0.006066633378627735
chr3_47001748_C_T_b38	0.0612312	7.6586995582682995	4.110873864173311	0	0	0	0	0	1	0	0	1	1	0	1	0	1	70.0	0.999	-3.478016666982131	0.0	1.598478744987638	0.6818204231979197	False	True	True	False	False	False	0.0	0.006066633378627735
chr3_47001748_C_T_b38	0.0612312	7.6586995582682995	4.110873864173311	0	0	0	0	0	1	0	0	1	1	0	1	0	1	70.0	0.999	-3.478016666982131	0.0	1.598478744987638	0.6818204231979197	False	True	True	False	False	False	0.0	0.006066633378627735
chr3_47001748_C_T_b38	0.0612312	7.6586995582682995	4.110873864173311	0	0	0	0	0	1	0	0	1	1	0	1	0	1	70.0	0.999	-3.478016666982131	0.0	1.598478744987638	0.6818204231979197	False	True	True	False	False	False	0.0	0.006066633378627735
chr3_47001748_C_T_b38	0.0612312	7.6586995582682995	4.110873864173311	0	0	0	0	0	1	0	0	1	1	0	1	0	1	70.0	0.999	-3.478016666982131	0.0	1.598478744987638	0.6818204231979197	False	True	True	False	False	False	0.0	0.006066633378627735
chr3_47001748_C_T_b38	0.0612312	7.6586995582682995	4.110873864173311	0	0	0	0	0	1	0	0	1	1	0	1	0	1	70.0	0.999	-3.478016666982131	0.0	1.598478744987638	0.6818204231979197	False	True	True	False	False	False	0.0	0.006066633378627735
chr3_47001748_C_T_b38	0.0612312	7.6586995582682995	4.110873864173311	0	0	0	0	0	1	0	0	1	1	0	1	0	1	70.0	0.999	-3.478016666982131	0.0	1.598478744987638	0.6818204231979197	False	True	True	False	False	False	0.0	0.006066633378627735
chr3_47001748_C_T_b38	0.0612312	7.6586995582682995	4.110873864173311	0	0	0	0	0	1	0	0	1	1	0	1	0	1	70.0	0.999	-3.478016666982131	0.0	1.598478744987638	0.6818204231979197	False	True	True	False	False	False	0.0	0.006066633378627735
chr3_47001748_C_T_b38	0.0612312	7.6586995582682995	4.110873864173311	0	0	0	0	0	1	0	0	1	1	0	1	0	1	70.0	0.999	-3.478016666982131	0.0	1.598478744987638	0.6818204231979197	False	True	True	False	False	False	0.0	0.006066633378627735
chr3_47001748_C_T_b38	0.0612312	7.6586995582682995	4.110873864173311	0	0	0	0	0	1	0	0	1	1	0	1	0	1	70.0	0.999	-3.478016666982131	0.0	1.598478744987638	0.6818204231979197	False	True	True	False	False	False	0.0	0.006066633378627735
chr3_47001748_C_T_b38	0.0612312	7.6586995582682995	4.110873864173311	0	0	0	0	0	1	0	0	1	1	0	1	0	1	70.0	0.999	-3.478016666982131	0.0	1.598478744987638	0.6818204231979197	False	True	True	False	False	False	0.0	0.006066633378627735
chr3_47001748_C_T_b38	0.0612312	7.6586995582682995	4.110873864173311	0	0	0	0	0	1	0	0	1	1	0	1	0	1	70.0	0.999	-3.478016666982131	0.0	1.598478744987638	0.6818204231979197	False	True	True	False	False	False	0.0	0.006066633378627735
chr3_47001748_C_T_b38	0.0612312	7.6586995582682995	4.110873864173311	0	0	0	0	0	1	0	0	1	1	0	1	0	1	70.0	0.999	-3.478016666982131	0.0	1.598478744987638	0.6818204231979197	False	True	True	False	False	False	0.0	0.006066633378627735
chr1_161986109_T_C_b38	0.00919833	7.029972911706386	6.777646593635117	0	0	0	0	0	1	0	0	1	1	0	1	0	0	60.0	0.0	-5.945378839335167	0.7892416900998365	1.907680767390552	0.0	True	False	True	False	False	False	0.0	0.006066630734327366
chr1_161986109_T_C_b38	0.00238549	7.029972911706386	6.777646593635117	0	0	0	0	0	1	0	0	1	1	0	1	0	0	60.0	0.0	-5.945378839335167	0.7892416900998365	1.907680767390552	0.0	True	False	True	False	False	False	0.0	0.006066630734327366
chr1_161986109_T_C_b38	0.00238549	7.029972911706386	6.777646593635117	0	0	0	0	0	1	0	0	1	1	0	1	0	0	60.0	0.0	-5.945378839335167	0.7892416900998365	1.907680767390552	0.0	True	False	True	False	False	False	0.0	0.006066630734327366
chr1_161986109_T_C_b38	0.00919833	7.029972911706386	6.777646593635117	0	0	0	0	0	1	0	0	1	1	0	1	0	0	60.0	0.0	-5.945378839335167	0.7892416900998365	1.907680767390552	0.0	True	False	True	False	False	False	0.0	0.006066630734327366
chr17_5007944_T_C_b38	0.0167147	6.937314081223682	5.998936561946683	0	0	0	1	0	0	0	0	0	0	0	1	0	1	60.0	0.0	-5.530668150507371	1.8331643289813648	-0.8492837120305197	0.0	True	False	True	False	False	False	0.0	0.006066621956963124
chr17_5007944_T_C_b38	0.0167147	6.937314081223682	5.998936561946683	0	0	0	1	0	0	0	0	0	0	0	1	0	1	60.0	0.0	-5.530668150507371	1.8331643289813648	-0.8492837120305197	0.0	True	False	True	False	False	False	0.0	0.006066621956963124
chr17_5007944_T_C_b38	0.0167147	6.937314081223682	5.998936561946683	0	0	0	1	0	0	0	0	0	0	0	1	0	1	60.0	0.0	-5.530668150507371	1.8331643289813648	-0.8492837120305197	0.0	True	False	True	False	False	False	0.0	0.006066621956963124
chr15_43402885_T_A_b38	0.0223585	6.683360945766275	6.818924065275521	1	0	0	0	1	1	0	0	1	0	0	1	0	1	20.0	0.0	-3.3901642454859378	0.0	6.417506167329151	0.0	False	True	True	False	False	False	0.0	0.0060665861511123445
chr15_43402885_T_A_b38	0.0223585	6.683360945766275	6.818924065275521	1	0	0	0	1	1	0	0	1	0	0	1	0	1	20.0	0.0	-3.3901642454859378	0.0	6.417506167329151	0.0	False	True	True	False	False	False	0.0	0.0060665861511123445
chr15_43402885_T_A_b38	0.0223585	6.683360945766275	6.818924065275521	1	0	0	0	1	1	0	0	1	0	0	1	0	1	20.0	0.0	-3.3901642454859378	0.0	6.417506167329151	0.0	False	True	True	False	False	False	0.0	0.0060665861511123445
chr5_161295159_G_C_b38	0.00758903	6.595780513961311	6.595780513961311	0	0	0	0	1	0	0	0	0	0	0	0	0	1	50.0	0.0	-6.101036655153636	0.0	9.736246758365262	1.2926764117404161	True	False	True	False	False	False	0.0	0.006066573029533054
chr5_161295159_G_C_b38	0.0237762	6.595780513961311	6.595780513961311	0	0	0	0	1	0	0	0	0	0	0	0	0	1	50.0	0.0	-6.101036655153636	0.0	9.736246758365262	1.2926764117404161	True	False	True	False	False	False	0.0	0.006066573029533054
chr5_161295159_G_C_b38	0.007109	6.595780513961311	6.595780513961311	0	0	0	0	1	0	0	0	0	0	0	0	0	1	50.0	0.0	-6.101036655153636	0.0	9.736246758365262	1.2926764117404161	True	False	True	False	False	False	0.0	0.006066573029533054
chr6_148942485_A_G_b38	0.0764626	6.9584483932976555	6.9584483932976555	0	0	1	0	0	1	0	0	1	0	0	0	0	0	60.0	0.01	-1.1257444025952783	0.0	-2.6460527606037445	1.2484562842378755	True	False	True	False	False	False	0.0	0.006066560809766613
chr6_148942485_A_G_b38	0.00841849	6.9584483932976555	6.9584483932976555	0	0	1	0	0	1	0	0	1	0	0	0	0	0	60.0	0.01	-1.1257444025952783	0.0	-2.6460527606037445	1.2484562842378755	True	False	True	False	False	False	0.0	0.006066560809766613
chr1_37477488_C_G_b38	0.0653478	7.614312146452	7.346010209913293	0	0	0	0	1	1	1	1	1	1	0	1	1	0	80.0	0.384	-3.4463394936284453	0.0	9.139755803922746	1.3939303645851524	True	False	True	False	False	False	0.0	0.006066529140402824
chr1_37477488_C_G_b38	0.0653478	7.614312146452	7.346010209913293	0	0	0	0	1	1	1	1	1	1	0	1	1	0	80.0	0.384	-3.4463394936284453	0.0	9.139755803922746	1.3939303645851524	True	False	True	False	False	False	0.0	0.006066529140402824
chr1_37477488_C_G_b38	0.0653478	7.614312146452	7.346010209913293	0	0	0	0	1	1	1	1	1	1	0	1	1	0	80.0	0.384	-3.4463394936284453	0.0	9.139755803922746	1.3939303645851524	True	False	True	False	False	False	0.0	0.006066529140402824
chr12_20750023_A_G_b38	0.00917002	6.646390514847729	6.480044561926653	0	0	1	1	0	0	0	0	0	0	0	1	0	0	40.0	0.0	6.539658784704676	0.8456989413054838	2.18182168071084	0.0	True	False	True	False	False	False	0.0	0.006066526305751759
chr16_18895041_T_A_b38	0.0140959	7.062191632286556	6.918695219020472	0	0	1	0	0	1	0	0	1	0	0	1	0	1	60.0	0.061	-3.5428657662325	11.057868450826447	-3.963918514914504	0.5860190712859246	True	False	True	False	False	False	0.0	0.006066510953972529
chr10_100276927_C_G_b38	0.0115932	7.268920128193722	7.268920128193722	0	0	0	1	0	0	0	0	0	0	0	0	0	1	80.0	0.001	-5.327680186140406	0.0	5.250783994917548	0.0	True	False	True	False	False	False	0.0	0.0060664858697329314
chr10_100276927_C_G_b38	0.0115932	7.268920128193722	7.268920128193722	0	0	0	1	0	0	0	0	0	0	0	0	0	1	80.0	0.001	-5.327680186140406	0.0	5.250783994917548	0.0	True	False	True	False	False	False	0.0	0.0060664858697329314
chr1_3496162_C_T_b38	0.011039	7.491087593534876	4.976733742420574	0	0	0	1	1	1	0	1	1	1	0	1	0	1	60.0	0.0	5.464286428657832	3.55665672479068	6.801240253060172	0.0	True	False	True	False	False	False	0.0	0.006066471618085646
chr1_3496162_C_T_b38	0.011039	7.491087593534876	4.976733742420574	0	0	0	1	1	1	0	1	1	1	0	1	0	1	60.0	0.0	5.464286428657832	3.55665672479068	6.801240253060172	0.0	True	False	True	False	False	False	0.0	0.006066471618085646
chr1_3496162_C_T_b38	0.011039	7.491087593534876	4.976733742420574	0	0	0	1	1	1	0	1	1	1	0	1	0	1	60.0	0.0	5.464286428657832	3.55665672479068	6.801240253060172	0.0	True	False	True	False	False	False	0.0	0.006066471618085646
chr1_3496162_C_T_b38	0.011039	7.491087593534876	4.976733742420574	0	0	0	1	1	1	0	1	1	1	0	1	0	1	60.0	0.0	5.464286428657832	3.55665672479068	6.801240253060172	0.0	True	False	True	False	False	False	0.0	0.006066471618085646
chr1_3496162_C_T_b38	0.011039	7.491087593534876	4.976733742420574	0	0	0	1	1	1	0	1	1	1	0	1	0	1	60.0	0.0	5.464286428657832	3.55665672479068	6.801240253060172	0.0	True	False	True	False	False	False	0.0	0.006066471618085646
chr1_3496162_C_T_b38	0.011039	7.491087593534876	4.976733742420574	0	0	0	1	1	1	0	1	1	1	0	1	0	1	60.0	0.0	5.464286428657832	3.55665672479068	6.801240253060172	0.0	True	False	True	False	False	False	0.0	0.006066471618085646
chr2_44372114_A_G_b38	0.00238709	6.652863029353347	6.400257445308821	0	0	1	1	1	0	0	0	0	1	0	1	0	1	30.0	0.023	1.013332233857024	0.0	10.564369486332192	6.397037897927406	True	False	True	False	False	False		0.006066463356344073
chr6_32218370_C_A_b38	0.00353559	7.1049654482698426	5.572154032177765	0	0	1	0	0	1	0	0	1	0	0	1	0	1	50.0	0.0	-11.56992809012053	0.7068919057073924	8.677313263698935	2.3926649751114297	True	False	True	False	False	False	0.0	0.006066410163726912
chr6_32218370_C_A_b38	0.252516	7.1049654482698426	5.572154032177765	0	0	1	0	0	1	0	0	1	0	0	1	0	1	50.0	0.0	-11.56992809012053	0.7068919057073924	8.677313263698935	2.3926649751114297	True	False	True	False	False	False	0.0	0.006066410163726912
chr6_32218370_C_A_b38	0.252516	7.1049654482698426	5.572154032177765	0	0	1	0	0	1	0	0	1	0	0	1	0	1	50.0	0.0	-11.56992809012053	0.7068919057073924	8.677313263698935	2.3926649751114297	True	False	True	False	False	False	0.0	0.006066410163726912
chr6_32218370_C_A_b38	0.00353559	7.1049654482698426	5.572154032177765	0	0	1	0	0	1	0	0	1	0	0	1	0	1	50.0	0.0	-11.56992809012053	0.7068919057073924	8.677313263698935	2.3926649751114297	True	False	True	False	False	False	0.0	0.006066410163726912
chr1_40634704_A_G_b38	0.00280741	7.04141166379481	7.10002716662926	0	0	0	0	0	1	0	0	1	0	0	1	0	1	60.0	0.007	-2.657253045612064	0.0	0.9023847630695272	0.0	True	False	True	False	False	False	0.0	0.006066289599603423
chr1_40634704_A_G_b38	0.00280741	7.04141166379481	7.10002716662926	0	0	0	0	0	1	0	0	1	0	0	1	0	1	60.0	0.007	-2.657253045612064	0.0	0.9023847630695272	0.0	True	False	True	False	False	False	0.0	0.006066289599603423
chr9_104801312_C_T_b38	0.00555563	7.309212365692763	6.591673732008658	0	0	1	1	0	1	0	0	1	1	0	0	0	1	60.0	0.024	-1.1257444025952783	0.0	-1.5477812190747071	4.526191564087405	True	False	True	False	False	False	0.0	0.006066228467486228
chr9_104801312_C_T_b38	0.00711141	7.309212365692763	6.591673732008658	0	0	1	1	0	1	0	0	1	1	0	0	0	1	60.0	0.024	-1.1257444025952783	0.0	-1.5477812190747071	4.526191564087405	True	False	True	False	False	False	0.0	0.006066228467486228
chr9_104801312_C_T_b38	0.00711141	7.309212365692763	6.591673732008658	0	0	1	1	0	1	0	0	1	1	0	0	0	1	60.0	0.024	-1.1257444025952783	0.0	-1.5477812190747071	4.526191564087405	True	False	True	False	False	False	0.0	0.006066228467486228
chr9_104801312_C_T_b38	0.00555563	7.309212365692763	6.591673732008658	0	0	1	1	0	1	0	0	1	1	0	0	0	1	60.0	0.024	-1.1257444025952783	0.0	-1.5477812190747071	4.526191564087405	True	False	True	False	False	False	0.0	0.006066228467486228
chr9_104801312_C_T_b38	0.00711141	7.309212365692763	6.591673732008658	0	0	1	1	0	1	0	0	1	1	0	0	0	1	60.0	0.024	-1.1257444025952783	0.0	-1.5477812190747071	4.526191564087405	True	False	True	False	False	False	0.0	0.006066228467486228
chr9_104801312_C_T_b38	0.00555563	7.309212365692763	6.591673732008658	0	0	1	1	0	1	0	0	1	1	0	0	0	1	60.0	0.024	-1.1257444025952783	0.0	-1.5477812190747071	4.526191564087405	True	False	True	False	False	False	0.0	0.006066228467486228
chr9_104801312_C_T_b38	0.00189418	7.309212365692763	6.591673732008658	0	0	1	1	0	1	0	0	1	1	0	0	0	1	60.0	0.024	-1.1257444025952783	0.0	-1.5477812190747071	4.526191564087405	True	False	True	False	False	False	0.0	0.006066228467486228
chr9_104801312_C_T_b38	0.00189418	7.309212365692763	6.591673732008658	0	0	1	1	0	1	0	0	1	1	0	0	0	1	60.0	0.024	-1.1257444025952783	0.0	-1.5477812190747071	4.526191564087405	True	False	True	False	False	False	0.0	0.006066228467486228
chr9_104801312_C_T_b38	0.00189418	7.309212365692763	6.591673732008658	0	0	1	1	0	1	0	0	1	1	0	0	0	1	60.0	0.024	-1.1257444025952783	0.0	-1.5477812190747071	4.526191564087405	True	False	True	False	False	False	0.0	0.006066228467486228
chr12_1373289_G_T_b38	0.0152656	7.180069874302796	7.180069874302796	0	0	0	1	0	0	0	0	0	0	0	1	0	1	40.0	0.009	6.632161438165938	11.719303990482947	2.3134660433202754	1.9213395124348054	True	False	True	False	False	False	0.0	0.0060661922236238475
chr1_206610706_T_A_b38	0.0449608	7.193685818395112	6.091309882077698	0	0	1	1	0	1	0	0	1	0	0	0	0	1	60.0	0.0	-0.5160907552157408	1.4848437457768575	-2.511714123819239	0.15717806321372763	True	False	True	False	False	False	0.0	0.006066190261505602
chr1_206610706_T_A_b38	0.0449608	7.193685818395112	6.091309882077698	0	0	1	1	0	1	0	0	1	0	0	0	0	1	60.0	0.0	-0.5160907552157408	1.4848437457768575	-2.511714123819239	0.15717806321372763	True	False	True	False	False	False	0.0	0.006066190261505602
chr1_206610706_T_A_b38	0.0449608	7.193685818395112	6.091309882077698	0	0	1	1	0	1	0	0	1	0	0	0	0	1	60.0	0.0	-0.5160907552157408	1.4848437457768575	-2.511714123819239	0.15717806321372763	True	False	True	False	False	False	0.0	0.006066190261505602
chr1_206610706_T_A_b38	0.0449608	7.193685818395112	6.091309882077698	0	0	1	1	0	1	0	0	1	0	0	0	0	1	60.0	0.0	-0.5160907552157408	1.4848437457768575	-2.511714123819239	0.15717806321372763	True	False	True	False	False	False	0.0	0.006066190261505602
chr1_206610706_T_A_b38	0.0449608	7.193685818395112	6.091309882077698	0	0	1	1	0	1	0	0	1	0	0	0	0	1	60.0	0.0	-0.5160907552157408	1.4848437457768575	-2.511714123819239	0.15717806321372763	True	False	True	False	False	False	0.0	0.006066190261505602
chr6_108224319_C_T_b38	0.0490136	7.150701457592526	7.150701457592526	0	0	0	1	0	0	0	0	0	1	0	1	0	1	70.0	0.005	-4.643895270576325	3.288284936384108	-3.159142418377165	2.5710546188613463	True	False	True	False	False	False	0.0	0.006066155543946457
chr6_108224319_C_T_b38	0.0490136	7.150701457592526	7.150701457592526	0	0	0	1	0	0	0	0	0	1	0	1	0	1	70.0	0.005	-4.643895270576325	3.288284936384108	-3.159142418377165	2.5710546188613463	True	False	True	False	False	False	0.0	0.006066155543946457
chr2_186644270_A_G_b38	0.00191094	6.391917113392602	7.789868559054706	0	0	1	0	0	0	0	0	0	0	0	0	0	1	20.0	0.131	5.544510255060508	4.818243142633689	0.4956252209369864	0.9068421648493582	True	False	True	False	False	False	0.0	0.00606613124165928
chr1_36423404_G_A_b38	0.00153766	7.134890851565884	3.7612001156935624	0	0	0	0	0	0	0	0	0	0	0	0	0	1	70.0	1.0	-1.60288713800772	1.709939948342656	0.6789001594114907	0.7857846439546137	False	True	True	False	False	False	0.0	0.006066116662891185
chr1_36423404_G_A_b38	0.00481554	7.134890851565884	3.7612001156935624	0	0	0	0	0	0	0	0	0	0	0	0	0	1	70.0	1.0	-1.60288713800772	1.709939948342656	0.6789001594114907	0.7857846439546137	False	True	True	False	False	False	0.0	0.006066116662891185
chr1_36423404_G_A_b38	0.00481554	7.134890851565884	3.7612001156935624	0	0	0	0	0	0	0	0	0	0	0	0	0	1	70.0	1.0	-1.60288713800772	1.709939948342656	0.6789001594114907	0.7857846439546137	False	True	True	False	False	False	0.0	0.006066116662891185
chr1_36423404_G_A_b38	0.00481554	7.134890851565884	3.7612001156935624	0	0	0	0	0	0	0	0	0	0	0	0	0	1	70.0	1.0	-1.60288713800772	1.709939948342656	0.6789001594114907	0.7857846439546137	False	True	True	False	False	False	0.0	0.006066116662891185
chr1_36423404_G_A_b38	0.00481554	7.134890851565884	3.7612001156935624	0	0	0	0	0	0	0	0	0	0	0	0	0	1	70.0	1.0	-1.60288713800772	1.709939948342656	0.6789001594114907	0.7857846439546137	False	True	True	False	False	False	0.0	0.006066116662891185
chr1_36423404_G_A_b38	0.00481554	7.134890851565884	3.7612001156935624	0	0	0	0	0	0	0	0	0	0	0	0	0	1	70.0	1.0	-1.60288713800772	1.709939948342656	0.6789001594114907	0.7857846439546137	False	True	True	False	False	False	0.0	0.006066116662891185
chr1_36423404_G_A_b38	0.00153766	7.134890851565884	3.7612001156935624	0	0	0	0	0	0	0	0	0	0	0	0	0	1	70.0	1.0	-1.60288713800772	1.709939948342656	0.6789001594114907	0.7857846439546137	False	True	True	False	False	False	0.0	0.006066116662891185
chr1_36423404_G_A_b38	0.00153766	7.134890851565884	3.7612001156935624	0	0	0	0	0	0	0	0	0	0	0	0	0	1	70.0	1.0	-1.60288713800772	1.709939948342656	0.6789001594114907	0.7857846439546137	False	True	True	False	False	False	0.0	0.006066116662891185
chr1_36423404_G_A_b38	0.00153766	7.134890851565884	3.7612001156935624	0	0	0	0	0	0	0	0	0	0	0	0	0	1	70.0	1.0	-1.60288713800772	1.709939948342656	0.6789001594114907	0.7857846439546137	False	True	True	False	False	False	0.0	0.006066116662891185
chr1_36423404_G_A_b38	0.00153766	7.134890851565884	3.7612001156935624	0	0	0	0	0	0	0	0	0	0	0	0	0	1	70.0	1.0	-1.60288713800772	1.709939948342656	0.6789001594114907	0.7857846439546137	False	True	True	False	False	False	0.0	0.006066116662891185
chr1_114400364_C_T_b38	0.0101818	6.811244378601294	6.628041376179533	0	0	0	1	0	0	0	0	0	0	0	1	0	1	50.0	0.001	0.3983499408101475	0.0	3.638578933238336	0.0	True	False	True	False	False	False	0.0	0.006066101443902003
chr1_114400364_C_T_b38	0.0101818	6.811244378601294	6.628041376179533	0	0	0	1	0	0	0	0	0	0	0	1	0	1	50.0	0.001	0.3983499408101475	0.0	3.638578933238336	0.0	True	False	True	False	False	False	0.0	0.006066101443902003
chr1_114400364_C_T_b38	0.0775144	6.811244378601294	6.628041376179533	0	0	0	1	0	0	0	0	0	0	0	1	0	1	50.0	0.001	0.3983499408101475	0.0	3.638578933238336	0.0	True	False	True	False	False	False	0.0	0.006066101443902003
chr1_114400364_C_T_b38	0.0101818	6.811244378601294	6.628041376179533	0	0	0	1	0	0	0	0	0	0	0	1	0	1	50.0	0.001	0.3983499408101475	0.0	3.638578933238336	0.0	True	False	True	False	False	False	0.0	0.006066101443902003
chr1_114400364_C_T_b38	0.0775144	6.811244378601294	6.628041376179533	0	0	0	1	0	0	0	0	0	0	0	1	0	1	50.0	0.001	0.3983499408101475	0.0	3.638578933238336	0.0	True	False	True	False	False	False	0.0	0.006066101443902003
chr1_114400364_C_T_b38	0.0775144	6.811244378601294	6.628041376179533	0	0	0	1	0	0	0	0	0	0	0	1	0	1	50.0	0.001	0.3983499408101475	0.0	3.638578933238336	0.0	True	False	True	False	False	False	0.0	0.006066101443902003
chr1_114400364_C_T_b38	0.0101818	6.811244378601294	6.628041376179533	0	0	0	1	0	0	0	0	0	0	0	1	0	1	50.0	0.001	0.3983499408101475	0.0	3.638578933238336	0.0	True	False	True	False	False	False	0.0	0.006066101443902003
chr1_114400364_C_T_b38	0.0775144	6.811244378601294	6.628041376179533	0	0	0	1	0	0	0	0	0	0	0	1	0	1	50.0	0.001	0.3983499408101475	0.0	3.638578933238336	0.0	True	False	True	False	False	False	0.0	0.006066101443902003
chr12_20874525_G_A_b38	0.00695565	6.566672429803241	6.565264970035361	0	0	0	1	0	0	0	0	0	0	0	0	0	1	40.0	0.002	-2.8146156397437214	0.0	-0.9935262158678172	0.0	True	False	True	False	False	False	0.0	0.0060660885753069495
chr19_47070270_A_G_b38	0.114804	6.833031732786201	6.833031732786201	0	0	0	0	0	1	0	0	1	1	0	1	0	1	40.0	0.013	-2.670071738500773	0.0	3.9835390605532695	0.0	True	False	True	False	False	False	0.0	0.006066071572598363
chr19_47070270_A_G_b38	0.0716893	6.833031732786201	6.833031732786201	0	0	0	0	0	1	0	0	1	1	0	1	0	1	40.0	0.013	-2.670071738500773	0.0	3.9835390605532695	0.0	True	False	True	False	False	False	0.0	0.006066071572598363
chr3_133952936_C_T_b38	0.0110491	6.716594773520978	6.588926477533519	0	0	1	0	1	0	0	0	0	0	0	1	0	1	50.0	0.0	-11.345353458790068	0.6626569842605257	0.6031320546900005	2.231849814168399	True	False	True	False	False	False	0.0	0.006065952161283354
chr3_133952936_C_T_b38	0.0110491	6.716594773520978	6.588926477533519	0	0	1	0	1	0	0	0	0	0	0	1	0	1	50.0	0.0	-11.345353458790068	0.6626569842605257	0.6031320546900005	2.231849814168399	True	False	True	False	False	False	0.0	0.006065952161283354
chr3_133952936_C_T_b38	0.0110491	6.716594773520978	6.588926477533519	0	0	1	0	1	0	0	0	0	0	0	1	0	1	50.0	0.0	-11.345353458790068	0.6626569842605257	0.6031320546900005	2.231849814168399	True	False	True	False	False	False	0.0	0.006065952161283354
chr3_133952936_C_T_b38	0.0222396	6.716594773520978	6.588926477533519	0	0	1	0	1	0	0	0	0	0	0	1	0	1	50.0	0.0	-11.345353458790068	0.6626569842605257	0.6031320546900005	2.231849814168399	True	False	True	False	False	False	0.0	0.006065952161283354
chr3_133952936_C_T_b38	0.0222396	6.716594773520978	6.588926477533519	0	0	1	0	1	0	0	0	0	0	0	1	0	1	50.0	0.0	-11.345353458790068	0.6626569842605257	0.6031320546900005	2.231849814168399	True	False	True	False	False	False	0.0	0.006065952161283354
chr3_133952936_C_T_b38	0.0222396	6.716594773520978	6.588926477533519	0	0	1	0	1	0	0	0	0	0	0	1	0	1	50.0	0.0	-11.345353458790068	0.6626569842605257	0.6031320546900005	2.231849814168399	True	False	True	False	False	False	0.0	0.006065952161283354
chr22_41579882_C_A_b38	0.0194451	7.637716432664798	6.694562058521095	0	0	1	0	0	0	0	1	0	1	0	1	0	1	40.0	0.232	-3.2241843050378605	1.026899712434164	5.409326879770802	4.895048326422824	False	True	True	False	False	False	0.0	0.006065879246823296
chr22_41579882_C_A_b38	0.0194451	7.637716432664798	6.694562058521095	0	0	1	0	0	0	0	1	0	1	0	1	0	1	40.0	0.232	-3.2241843050378605	1.026899712434164	5.409326879770802	4.895048326422824	False	True	True	False	False	False	0.0	0.006065879246823296
chr7_24662376_A_G_b38	0.0147292	6.202535517187923	7.001245622069476	0	0	0	0	0	0	0	0	0	0	0	0	0	1	20.0	0.037	-3.671281141652638	0.0687340430535283	6.570673434749935	1.0173071452411193	True	False	True	False	False	False	0.0	0.00606586082517682
chr1_88949893_T_C_b38	0.0250938	6.580639137284949	6.424869023905388	0	0	0	1	0	0	0	0	0	0	0	0	0	1	40.0	0.002	-11.290714869244155	2.3839827504914712	4.853198620489515	0.0	True	False	True	False	False	False	0.0	0.006065838113910588
chr1_88949893_T_C_b38	0.0250938	6.580639137284949	6.424869023905388	0	0	0	1	0	0	0	0	0	0	0	0	0	1	40.0	0.002	-11.290714869244155	2.3839827504914712	4.853198620489515	0.0	True	False	True	False	False	False	0.0	0.006065838113910588
chr5_176411748_T_A_b38	0.00613566	7.307872780763706	7.27655640271871	0	0	1	0	1	1	0	1	1	1	0	1	0	1	40.0	0.0	1.6734223742357963	5.843915834477159	5.814064002098874	2.434525289273104	True	False	True	False	False	False	0.0	0.006065821851394703
chr5_176411748_T_A_b38	0.00613566	7.307872780763706	7.27655640271871	0	0	1	0	1	1	0	1	1	1	0	1	0	1	40.0	0.0	1.6734223742357963	5.843915834477159	5.814064002098874	2.434525289273104	True	False	True	False	False	False	0.0	0.006065821851394703
chr3_15083504_A_T_b38	0.0151013	6.799055862058796	6.799055862058796	0	0	0	1	1	0	0	1	0	0	0	1	0	1	40.0	0.003	1.4824375926617654	1.7258586422362032	3.4945232926043914	0.0	True	False	True	False	False	False	0.0	0.006065769611905756
chr3_15083504_A_T_b38	0.0151013	6.799055862058796	6.799055862058796	0	0	0	1	1	0	0	1	0	0	0	1	0	1	40.0	0.003	1.4824375926617654	1.7258586422362032	3.4945232926043914	0.0	True	False	True	False	False	False	0.0	0.006065769611905756
chr3_15083504_A_T_b38	0.0151013	6.799055862058796	6.799055862058796	0	0	0	1	1	0	0	1	0	0	0	1	0	1	40.0	0.003	1.4824375926617654	1.7258586422362032	3.4945232926043914	0.0	True	False	True	False	False	False	0.0	0.006065769611905756
chr3_15083504_A_T_b38	0.0151013	6.799055862058796	6.799055862058796	0	0	0	1	1	0	0	1	0	0	0	1	0	1	40.0	0.003	1.4824375926617654	1.7258586422362032	3.4945232926043914	0.0	True	False	True	False	False	False	0.0	0.006065769611905756
chr3_15083504_A_T_b38	0.0151013	6.799055862058796	6.799055862058796	0	0	0	1	1	0	0	1	0	0	0	1	0	1	40.0	0.003	1.4824375926617654	1.7258586422362032	3.4945232926043914	0.0	True	False	True	False	False	False	0.0	0.006065769611905756
chr3_15083504_A_T_b38	0.0151013	6.799055862058796	6.799055862058796	0	0	0	1	1	0	0	1	0	0	0	1	0	1	40.0	0.003	1.4824375926617654	1.7258586422362032	3.4945232926043914	0.0	True	False	True	False	False	False	0.0	0.006065769611905756
chr3_15083504_A_T_b38	0.0143532	6.799055862058796	6.799055862058796	0	0	0	1	1	0	0	1	0	0	0	1	0	1	40.0	0.003	1.4824375926617654	1.7258586422362032	3.4945232926043914	0.0	True	False	True	False	False	False	0.0	0.006065769611905756
chr3_15083504_A_T_b38	0.0143532	6.799055862058796	6.799055862058796	0	0	0	1	1	0	0	1	0	0	0	1	0	1	40.0	0.003	1.4824375926617654	1.7258586422362032	3.4945232926043914	0.0	True	False	True	False	False	False	0.0	0.006065769611905756
chr3_15083504_A_T_b38	0.0143532	6.799055862058796	6.799055862058796	0	0	0	1	1	0	0	1	0	0	0	1	0	1	40.0	0.003	1.4824375926617654	1.7258586422362032	3.4945232926043914	0.0	True	False	True	False	False	False	0.0	0.006065769611905756
chr3_15083504_A_T_b38	0.0143532	6.799055862058796	6.799055862058796	0	0	0	1	1	0	0	1	0	0	0	1	0	1	40.0	0.003	1.4824375926617654	1.7258586422362032	3.4945232926043914	0.0	True	False	True	False	False	False	0.0	0.006065769611905756
chr3_15083504_A_T_b38	0.0143532	6.799055862058796	6.799055862058796	0	0	0	1	1	0	0	1	0	0	0	1	0	1	40.0	0.003	1.4824375926617654	1.7258586422362032	3.4945232926043914	0.0	True	False	True	False	False	False	0.0	0.006065769611905756
chr3_15083504_A_T_b38	0.0143532	6.799055862058796	6.799055862058796	0	0	0	1	1	0	0	1	0	0	0	1	0	1	40.0	0.003	1.4824375926617654	1.7258586422362032	3.4945232926043914	0.0	True	False	True	False	False	False	0.0	0.006065769611905756
chr10_133199867_C_T_b38	0.00334633	6.9726062513017535	5.583496308781699	0	0	0	0	0	0	0	0	0	0	0	0	0	0	80.0	0.0	-2.627563029443619	0.0	1.2474097202134755	0.0	True	False	True	False	False	False	0.0	0.00606574847785414
chr10_133199867_C_T_b38	0.00334633	6.9726062513017535	5.583496308781699	0	0	0	0	0	0	0	0	0	0	0	0	0	0	80.0	0.0	-2.627563029443619	0.0	1.2474097202134755	0.0	True	False	True	False	False	False	0.0	0.00606574847785414
chr10_133199867_C_T_b38	0.00246224	6.9726062513017535	5.583496308781699	0	0	0	0	0	0	0	0	0	0	0	0	0	0	80.0	0.0	-2.627563029443619	0.0	1.2474097202134755	0.0	True	False	True	False	False	False	0.0	0.00606574847785414
chr10_133199867_C_T_b38	0.00246224	6.9726062513017535	5.583496308781699	0	0	0	0	0	0	0	0	0	0	0	0	0	0	80.0	0.0	-2.627563029443619	0.0	1.2474097202134755	0.0	True	False	True	False	False	False	0.0	0.00606574847785414
chr10_133199867_C_T_b38	0.00246224	6.9726062513017535	5.583496308781699	0	0	0	0	0	0	0	0	0	0	0	0	0	0	80.0	0.0	-2.627563029443619	0.0	1.2474097202134755	0.0	True	False	True	False	False	False	0.0	0.00606574847785414
chr10_133199867_C_T_b38	0.00246224	6.9726062513017535	5.583496308781699	0	0	0	0	0	0	0	0	0	0	0	0	0	0	80.0	0.0	-2.627563029443619	0.0	1.2474097202134755	0.0	True	False	True	False	False	False	0.0	0.00606574847785414
chr10_133199867_C_T_b38	0.00334633	6.9726062513017535	5.583496308781699	0	0	0	0	0	0	0	0	0	0	0	0	0	0	80.0	0.0	-2.627563029443619	0.0	1.2474097202134755	0.0	True	False	True	False	False	False	0.0	0.00606574847785414
chr10_133199867_C_T_b38	0.00334633	6.9726062513017535	5.583496308781699	0	0	0	0	0	0	0	0	0	0	0	0	0	0	80.0	0.0	-2.627563029443619	0.0	1.2474097202134755	0.0	True	False	True	False	False	False	0.0	0.00606574847785414
chr3_190603667_C_T_b38	0.00163167	6.616065185132817	6.133398042996649	0	0	1	0	0	0	0	0	0	0	0	0	0	1	40.0	0.0	7.942518145895781	2.025339920315771	5.617419824835288	0.0	True	False	True	False	False	False	0.0	0.006065747209213483
chr2_203181433_T_C_b38	0.0185923	6.826545223556594	6.171700597410915	1	0	1	0	0	0	0	0	0	0	0	1	0	1	10.0	0.003	-8.98605918246578	0.0	3.461520215661324	0.0	False	True	True	False	False	False	0.0	0.006065723716357945
chr2_203181433_T_C_b38	0.0243353	6.826545223556594	6.171700597410915	1	0	1	0	0	0	0	0	0	0	0	1	0	1	10.0	0.003	-8.98605918246578	0.0	3.461520215661324	0.0	False	True	True	False	False	False	0.0	0.006065723716357945
chr3_9685991_T_C_b38	0.00436192	7.249215057114389	6.61338421837956	0	0	0	0	1	1	0	1	1	1	0	1	0	1	60.0	0.0	-2.0554380136277737	0.4132565347490144	2.0238117517619187	0.05022964186220236	True	False	True	False	False	False	0.0	0.006065706455730963
chr3_9685991_T_C_b38	0.00436192	7.249215057114389	6.61338421837956	0	0	0	0	1	1	0	1	1	1	0	1	0	1	60.0	0.0	-2.0554380136277737	0.4132565347490144	2.0238117517619187	0.05022964186220236	True	False	True	False	False	False	0.0	0.006065706455730963
chr3_9685991_T_C_b38	0.00436192	7.249215057114389	6.61338421837956	0	0	0	0	1	1	0	1	1	1	0	1	0	1	60.0	0.0	-2.0554380136277737	0.4132565347490144	2.0238117517619187	0.05022964186220236	True	False	True	False	False	False	0.0	0.006065706455730963
chr3_9685991_T_C_b38	0.00436192	7.249215057114389	6.61338421837956	0	0	0	0	1	1	0	1	1	1	0	1	0	1	60.0	0.0	-2.0554380136277737	0.4132565347490144	2.0238117517619187	0.05022964186220236	True	False	True	False	False	False	0.0	0.006065706455730963
chr3_9685991_T_C_b38	0.00436192	7.249215057114389	6.61338421837956	0	0	0	0	1	1	0	1	1	1	0	1	0	1	60.0	0.0	-2.0554380136277737	0.4132565347490144	2.0238117517619187	0.05022964186220236	True	False	True	False	False	False	0.0	0.006065706455730963
chr18_56780661_G_A_b38	0.00170345	6.903747257584598	6.77078942390898	0	0	0	1	0	0	0	0	0	0	0	0	0	1	60.0	0.005	-3.079541746395305	0.8744745258531172	1.6831145807544985	0.05413723322124042	True	False	True	False	False	False	0.0	0.006065660085044791
chr18_56780661_G_A_b38	0.00170345	6.903747257584598	6.77078942390898	0	0	0	1	0	0	0	0	0	0	0	0	0	1	60.0	0.005	-3.079541746395305	0.8744745258531172	1.6831145807544985	0.05413723322124042	True	False	True	False	False	False	0.0	0.006065660085044791
chr18_56780661_G_A_b38	0.00293395	6.903747257584598	6.77078942390898	0	0	0	1	0	0	0	0	0	0	0	0	0	1	60.0	0.005	-3.079541746395305	0.8744745258531172	1.6831145807544985	0.05413723322124042	True	False	True	False	False	False	0.0	0.006065660085044791
chr18_56780661_G_A_b38	0.00293395	6.903747257584598	6.77078942390898	0	0	0	1	0	0	0	0	0	0	0	0	0	1	60.0	0.005	-3.079541746395305	0.8744745258531172	1.6831145807544985	0.05413723322124042	True	False	True	False	False	False	0.0	0.006065660085044791
chr14_20446439_G_A_b38	0.00456345	7.771910256435763	3.6888794541139363	1	0	1	0	0	0	0	0	0	0	1	1	0	1	40.0	0.003	-21.04189010101109	0.0	-0.5717921285535894	1.693471482533674	False	True	True	False	False	False	0.0	0.006065650826568293
chr14_20446439_G_A_b38	0.00456345	7.771910256435763	3.6888794541139363	1	0	1	0	0	0	0	0	0	0	1	1	0	1	40.0	0.003	-21.04189010101109	0.0	-0.5717921285535894	1.693471482533674	False	True	True	False	False	False	0.0	0.006065650826568293
chr14_20446439_G_A_b38	0.00456345	7.771910256435763	3.6888794541139363	1	0	1	0	0	0	0	0	0	0	1	1	0	1	40.0	0.003	-21.04189010101109	0.0	-0.5717921285535894	1.693471482533674	False	True	True	False	False	False	0.0	0.006065650826568293
chr17_28638994_C_T_b38	0.0142767	7.055312843339752	4.204692619390966	0	0	0	1	0	0	0	0	0	0	0	1	0	1	40.0	0.966	-1.7676008895943232	1.685632861627833	4.936343044481511	0.0	True	False	True	False	False	False	0.0	0.006065627524154814
chr17_28638994_C_T_b38	0.0142767	7.055312843339752	4.204692619390966	0	0	0	1	0	0	0	0	0	0	0	1	0	1	40.0	0.966	-1.7676008895943232	1.685632861627833	4.936343044481511	0.0	True	False	True	False	False	False	0.0	0.006065627524154814
chr17_28638994_C_T_b38	0.00789822	7.055312843339752	4.204692619390966	0	0	0	1	0	0	0	0	0	0	0	1	0	1	40.0	0.966	-1.7676008895943232	1.685632861627833	4.936343044481511	0.0	True	False	True	False	False	False	0.0	0.006065627524154814
chr17_28638994_C_T_b38	0.0142767	7.055312843339752	4.204692619390966	0	0	0	1	0	0	0	0	0	0	0	1	0	1	40.0	0.966	-1.7676008895943232	1.685632861627833	4.936343044481511	0.0	True	False	True	False	False	False	0.0	0.006065627524154814
chr17_28638994_C_T_b38	0.00789822	7.055312843339752	4.204692619390966	0	0	0	1	0	0	0	0	0	0	0	1	0	1	40.0	0.966	-1.7676008895943232	1.685632861627833	4.936343044481511	0.0	True	False	True	False	False	False	0.0	0.006065627524154814
chr17_28638994_C_T_b38	0.00789822	7.055312843339752	4.204692619390966	0	0	0	1	0	0	0	0	0	0	0	1	0	1	40.0	0.966	-1.7676008895943232	1.685632861627833	4.936343044481511	0.0	True	False	True	False	False	False	0.0	0.006065627524154814
chr17_28638994_C_T_b38	0.00789822	7.055312843339752	4.204692619390966	0	0	0	1	0	0	0	0	0	0	0	1	0	1	40.0	0.966	-1.7676008895943232	1.685632861627833	4.936343044481511	0.0	True	False	True	False	False	False	0.0	0.006065627524154814
chr17_28638994_C_T_b38	0.00789822	7.055312843339752	4.204692619390966	0	0	0	1	0	0	0	0	0	0	0	1	0	1	40.0	0.966	-1.7676008895943232	1.685632861627833	4.936343044481511	0.0	True	False	True	False	False	False	0.0	0.006065627524154814
chr17_28638994_C_T_b38	0.00789822	7.055312843339752	4.204692619390966	0	0	0	1	0	0	0	0	0	0	0	1	0	1	40.0	0.966	-1.7676008895943232	1.685632861627833	4.936343044481511	0.0	True	False	True	False	False	False	0.0	0.006065627524154814
chr17_28638994_C_T_b38	0.0142767	7.055312843339752	4.204692619390966	0	0	0	1	0	0	0	0	0	0	0	1	0	1	40.0	0.966	-1.7676008895943232	1.685632861627833	4.936343044481511	0.0	True	False	True	False	False	False	0.0	0.006065627524154814
chr17_28638994_C_T_b38	0.0142767	7.055312843339752	4.204692619390966	0	0	0	1	0	0	0	0	0	0	0	1	0	1	40.0	0.966	-1.7676008895943232	1.685632861627833	4.936343044481511	0.0	True	False	True	False	False	False	0.0	0.006065627524154814
chr17_28638994_C_T_b38	0.0142767	7.055312843339752	4.204692619390966	0	0	0	1	0	0	0	0	0	0	0	1	0	1	40.0	0.966	-1.7676008895943232	1.685632861627833	4.936343044481511	0.0	True	False	True	False	False	False	0.0	0.006065627524154814
chr1_27906441_C_A_b38	0.00106395	6.7357800142423265	6.18826412308259	0	0	0	0	0	1	0	0	1	0	0	1	0	1	40.0	0.012	-2.657253045612064	0.0	1.6339463078522556	0.0	True	False	True	False	False	False	0.0	0.006065606172482223
chr1_27906441_C_A_b38	0.00106395	6.7357800142423265	6.18826412308259	0	0	0	0	0	1	0	0	1	0	0	1	0	1	40.0	0.012	-2.657253045612064	0.0	1.6339463078522556	0.0	True	False	True	False	False	False	0.0	0.006065606172482223
chr14_96300106_A_G_b38	0.00110199	6.580639137284949	7.550135342488429	0	0	0	0	0	0	0	0	0	0	0	1	0	1	40.0	0.0	-19.426743912990748	0.0	-3.622678137896365	0.0	True	False	True	False	False	False	0.0	0.006065528985601153
chr14_96300106_A_G_b38	0.00110199	6.580639137284949	7.550135342488429	0	0	0	0	0	0	0	0	0	0	0	1	0	1	40.0	0.0	-19.426743912990748	0.0	-3.622678137896365	0.0	True	False	True	False	False	False	0.0	0.006065528985601153
chr14_96300106_A_G_b38	0.00110199	6.580639137284949	7.550135342488429	0	0	0	0	0	0	0	0	0	0	0	1	0	1	40.0	0.0	-19.426743912990748	0.0	-3.622678137896365	0.0	True	False	True	False	False	False	0.0	0.006065528985601153
chr3_142504525_T_C_b38	0.00199102	6.658011045870748	6.419994928147142	0	0	1	0	0	0	0	0	0	0	0	0	0	1	40.0	0.002	-14.077067563336415	0.0	2.922740859311993	0.2025150251085246	True	False	True	False	False	False	0.0	0.00606551651809821
chr3_142504525_T_C_b38	0.00199102	6.658011045870748	6.419994928147142	0	0	1	0	0	0	0	0	0	0	0	0	0	1	40.0	0.002	-14.077067563336415	0.0	2.922740859311993	0.2025150251085246	True	False	True	False	False	False	0.0	0.00606551651809821
chr1_28488236_G_A_b38	0.0162718	6.897704943128636	6.839476438228843	0	0	0	0	0	0	0	0	0	1	0	1	0	1	60.0	0.001	-3.34593878420114	0.0	0.088348215953502	0.2271713513200026	True	False	True	False	False	False	0.0	0.006065514055247887
chr9_128999380_A_G_b38	0.00106476	7.114769448366463	4.1588830833596715	0	1	0	0	0	1	0	0	1	1	0	1	0	1	60.0	0.005	0.1001006826251308	2.699463472443417	3.2215064179004784	1.747101016309074	True	False	True	False	False	False	0.0	0.006065462905402612
chr9_128999380_A_G_b38	0.00106476	7.114769448366463	4.1588830833596715	0	1	0	0	0	1	0	0	1	1	0	1	0	1	60.0	0.005	0.1001006826251308	2.699463472443417	3.2215064179004784	1.747101016309074	True	False	True	False	False	False	0.0	0.006065462905402612
chr9_128999380_A_G_b38	0.00106476	7.114769448366463	4.1588830833596715	0	1	0	0	0	1	0	0	1	1	0	1	0	1	60.0	0.005	0.1001006826251308	2.699463472443417	3.2215064179004784	1.747101016309074	True	False	True	False	False	False	0.0	0.006065462905402612
chr9_128999380_A_G_b38	0.00106476	7.114769448366463	4.1588830833596715	0	1	0	0	0	1	0	0	1	1	0	1	0	1	60.0	0.005	0.1001006826251308	2.699463472443417	3.2215064179004784	1.747101016309074	True	False	True	False	False	False	0.0	0.006065462905402612
chr9_128999380_A_G_b38	0.00106476	7.114769448366463	4.1588830833596715	0	1	0	0	0	1	0	0	1	1	0	1	0	1	60.0	0.005	0.1001006826251308	2.699463472443417	3.2215064179004784	1.747101016309074	True	False	True	False	False	False	0.0	0.006065462905402612
chr11_134147688_A_G_b38	0.00278345	6.8966943316227125	4.700480365792417	0	0	0	0	0	0	0	0	0	0	0	1	0	1	60.0	0.0	-9.830702136028396	0.0	3.443436852600428	0.44545253450797206	True	False	True	False	False	False	0.0	0.006065458633916374
chr11_134147688_A_G_b38	0.00278345	6.8966943316227125	4.700480365792417	0	0	0	0	0	0	0	0	0	0	0	1	0	1	60.0	0.0	-9.830702136028396	0.0	3.443436852600428	0.44545253450797206	True	False	True	False	False	False	0.0	0.006065458633916374
chr6_132329168_A_G_b38	0.0105548	6.354370040797351	6.354370040797351	0	0	0	0	0	0	0	0	0	0	0	0	0	0	40.0	0.047	-3.688031095146292	0.0	-0.3906665407119192	0.0	True	False	True	False	False	False	0.0	0.006065427586861342
chr6_132329168_A_G_b38	0.0129198	6.354370040797351	6.354370040797351	0	0	0	0	0	0	0	0	0	0	0	0	0	0	40.0	0.047	-3.688031095146292	0.0	-0.3906665407119192	0.0	True	False	True	False	False	False	0.0	0.006065427586861342
chr6_132329168_A_G_b38	0.0129198	6.354370040797351	6.354370040797351	0	0	0	0	0	0	0	0	0	0	0	0	0	0	40.0	0.047	-3.688031095146292	0.0	-0.3906665407119192	0.0	True	False	True	False	False	False	0.0	0.006065427586861342
chr6_132329168_A_G_b38	0.0129198	6.354370040797351	6.354370040797351	0	0	0	0	0	0	0	0	0	0	0	0	0	0	40.0	0.047	-3.688031095146292	0.0	-0.3906665407119192	0.0	True	False	True	False	False	False	0.0	0.006065427586861342
chr6_132329168_A_G_b38	0.0129198	6.354370040797351	6.354370040797351	0	0	0	0	0	0	0	0	0	0	0	0	0	0	40.0	0.047	-3.688031095146292	0.0	-0.3906665407119192	0.0	True	False	True	False	False	False	0.0	0.006065427586861342
chr6_132329168_A_G_b38	0.0167895	6.354370040797351	6.354370040797351	0	0	0	0	0	0	0	0	0	0	0	0	0	0	40.0	0.047	-3.688031095146292	0.0	-0.3906665407119192	0.0	True	False	True	False	False	False	0.0	0.006065427586861342
chr6_132329168_A_G_b38	0.0167895	6.354370040797351	6.354370040797351	0	0	0	0	0	0	0	0	0	0	0	0	0	0	40.0	0.047	-3.688031095146292	0.0	-0.3906665407119192	0.0	True	False	True	False	False	False	0.0	0.006065427586861342
chr6_132329168_A_G_b38	0.0167895	6.354370040797351	6.354370040797351	0	0	0	0	0	0	0	0	0	0	0	0	0	0	40.0	0.047	-3.688031095146292	0.0	-0.3906665407119192	0.0	True	False	True	False	False	False	0.0	0.006065427586861342
chr6_132329168_A_G_b38	0.0167895	6.354370040797351	6.354370040797351	0	0	0	0	0	0	0	0	0	0	0	0	0	0	40.0	0.047	-3.688031095146292	0.0	-0.3906665407119192	0.0	True	False	True	False	False	False	0.0	0.006065427586861342
chr6_132329168_A_G_b38	0.0105548	6.354370040797351	6.354370040797351	0	0	0	0	0	0	0	0	0	0	0	0	0	0	40.0	0.047	-3.688031095146292	0.0	-0.3906665407119192	0.0	True	False	True	False	False	False	0.0	0.006065427586861342
chr6_132329168_A_G_b38	0.0105548	6.354370040797351	6.354370040797351	0	0	0	0	0	0	0	0	0	0	0	0	0	0	40.0	0.047	-3.688031095146292	0.0	-0.3906665407119192	0.0	True	False	True	False	False	False	0.0	0.006065427586861342
chr6_132329168_A_G_b38	0.0125215	6.354370040797351	6.354370040797351	0	0	0	0	0	0	0	0	0	0	0	0	0	0	40.0	0.047	-3.688031095146292	0.0	-0.3906665407119192	0.0	True	False	True	False	False	False	0.0	0.006065427586861342
chr6_132329168_A_G_b38	0.0125215	6.354370040797351	6.354370040797351	0	0	0	0	0	0	0	0	0	0	0	0	0	0	40.0	0.047	-3.688031095146292	0.0	-0.3906665407119192	0.0	True	False	True	False	False	False	0.0	0.006065427586861342
chr6_132329168_A_G_b38	0.0125215	6.354370040797351	6.354370040797351	0	0	0	0	0	0	0	0	0	0	0	0	0	0	40.0	0.047	-3.688031095146292	0.0	-0.3906665407119192	0.0	True	False	True	False	False	False	0.0	0.006065427586861342
chr6_132329168_A_G_b38	0.0125215	6.354370040797351	6.354370040797351	0	0	0	0	0	0	0	0	0	0	0	0	0	0	40.0	0.047	-3.688031095146292	0.0	-0.3906665407119192	0.0	True	False	True	False	False	False	0.0	0.006065427586861342
chr6_132329168_A_G_b38	0.0105548	6.354370040797351	6.354370040797351	0	0	0	0	0	0	0	0	0	0	0	0	0	0	40.0	0.047	-3.688031095146292	0.0	-0.3906665407119192	0.0	True	False	True	False	False	False	0.0	0.006065427586861342
chr1_208093517_C_T_b38	0.00138582	6.595780513961311	6.42648845745769	0	0	0	0	0	1	0	0	1	0	0	1	0	1	30.0	0.0	-7.602796877450796	1.317044863284382	3.963509528807947	0.0	True	False	True	False	False	False	0.0	0.00606539617414373
chr16_67203991_C_T_b38	0.0655491	7.605890001053122	2.6390573296152584	1	0	0	1	0	0	0	0	0	0	1	1	0	1	40.0	0.742	-0.9873296544642608	2.80996066643593	-0.4372710299500753	0.5738776006247619	False	True	True	False	False	False	0.0	0.00606538149338937
chr16_67203991_C_T_b38	0.0655491	7.605890001053122	2.6390573296152584	1	0	0	1	0	0	0	0	0	0	1	1	0	1	40.0	0.742	-0.9873296544642608	2.80996066643593	-0.4372710299500753	0.5738776006247619	False	True	True	False	False	False	0.0	0.00606538149338937
chr16_67203991_C_T_b38	0.0655491	7.605890001053122	2.6390573296152584	1	0	0	1	0	0	0	0	0	0	1	1	0	1	40.0	0.742	-0.9873296544642608	2.80996066643593	-0.4372710299500753	0.5738776006247619	False	True	True	False	False	False	0.0	0.00606538149338937
chr16_67203991_C_T_b38	0.0655491	7.605890001053122	2.6390573296152584	1	0	0	1	0	0	0	0	0	0	1	1	0	1	40.0	0.742	-0.9873296544642608	2.80996066643593	-0.4372710299500753	0.5738776006247619	False	True	True	False	False	False	0.0	0.00606538149338937
chr16_67203991_C_T_b38	0.0655491	7.605890001053122	2.6390573296152584	1	0	0	1	0	0	0	0	0	0	1	1	0	1	40.0	0.742	-0.9873296544642608	2.80996066643593	-0.4372710299500753	0.5738776006247619	False	True	True	False	False	False	0.0	0.00606538149338937
chr16_67203991_C_T_b38	0.0655491	7.605890001053122	2.6390573296152584	1	0	0	1	0	0	0	0	0	0	1	1	0	1	40.0	0.742	-0.9873296544642608	2.80996066643593	-0.4372710299500753	0.5738776006247619	False	True	True	False	False	False	0.0	0.00606538149338937
chr16_67203991_C_T_b38	0.0655491	7.605890001053122	2.6390573296152584	1	0	0	1	0	0	0	0	0	0	1	1	0	1	40.0	0.742	-0.9873296544642608	2.80996066643593	-0.4372710299500753	0.5738776006247619	False	True	True	False	False	False	0.0	0.00606538149338937
chr16_67203991_C_T_b38	0.0655491	7.605890001053122	2.6390573296152584	1	0	0	1	0	0	0	0	0	0	1	1	0	1	40.0	0.742	-0.9873296544642608	2.80996066643593	-0.4372710299500753	0.5738776006247619	False	True	True	False	False	False	0.0	0.00606538149338937
chr16_67203991_C_T_b38	0.0655491	7.605890001053122	2.6390573296152584	1	0	0	1	0	0	0	0	0	0	1	1	0	1	40.0	0.742	-0.9873296544642608	2.80996066643593	-0.4372710299500753	0.5738776006247619	False	True	True	False	False	False	0.0	0.00606538149338937
chr16_67203991_C_T_b38	0.0655491	7.605890001053122	2.6390573296152584	1	0	0	1	0	0	0	0	0	0	1	1	0	1	40.0	0.742	-0.9873296544642608	2.80996066643593	-0.4372710299500753	0.5738776006247619	False	True	True	False	False	False	0.0	0.00606538149338937
chr16_67203991_C_T_b38	0.0655491	7.605890001053122	2.6390573296152584	1	0	0	1	0	0	0	0	0	0	1	1	0	1	40.0	0.742	-0.9873296544642608	2.80996066643593	-0.4372710299500753	0.5738776006247619	False	True	True	False	False	False	0.0	0.00606538149338937
chr16_67203991_C_T_b38	0.0655491	7.605890001053122	2.6390573296152584	1	0	0	1	0	0	0	0	0	0	1	1	0	1	40.0	0.742	-0.9873296544642608	2.80996066643593	-0.4372710299500753	0.5738776006247619	False	True	True	False	False	False	0.0	0.00606538149338937
chr16_67203991_C_T_b38	0.0655491	7.605890001053122	2.6390573296152584	1	0	0	1	0	0	0	0	0	0	1	1	0	1	40.0	0.742	-0.9873296544642608	2.80996066643593	-0.4372710299500753	0.5738776006247619	False	True	True	False	False	False	0.0	0.00606538149338937
chr16_67203991_C_T_b38	0.0655491	7.605890001053122	2.6390573296152584	1	0	0	1	0	0	0	0	0	0	1	1	0	1	40.0	0.742	-0.9873296544642608	2.80996066643593	-0.4372710299500753	0.5738776006247619	False	True	True	False	False	False	0.0	0.00606538149338937
chr16_67203991_C_T_b38	0.0655491	7.605890001053122	2.6390573296152584	1	0	0	1	0	0	0	0	0	0	1	1	0	1	40.0	0.742	-0.9873296544642608	2.80996066643593	-0.4372710299500753	0.5738776006247619	False	True	True	False	False	False	0.0	0.00606538149338937
chr16_67203991_C_T_b38	0.0655491	7.605890001053122	2.6390573296152584	1	0	0	1	0	0	0	0	0	0	1	1	0	1	40.0	0.742	-0.9873296544642608	2.80996066643593	-0.4372710299500753	0.5738776006247619	False	True	True	False	False	False	0.0	0.00606538149338937
chr4_78465122_A_G_b38	0.405129	6.29156913955832	6.29156913955832	0	0	0	0	0	0	0	0	0	0	0	1	0	1	40.0	0.0	-11.610095288614923	7.369285713381689	4.226124429176579	0.0	True	False	True	False	False	False	0.0	0.006065343109249834
chr4_78465122_A_G_b38	0.397655	6.29156913955832	6.29156913955832	0	0	0	0	0	0	0	0	0	0	0	1	0	1	40.0	0.0	-11.610095288614923	7.369285713381689	4.226124429176579	0.0	True	False	True	False	False	False	0.0	0.006065343109249834
chr10_119428969_G_A_b38	0.00195837	7.293017679772782	7.2485040723706105	0	0	0	0	1	1	0	1	1	0	0	1	0	1	40.0	0.757	0.8143875964203466	0.0	2.3149132366679552	0.4870223954141648	True	False	True	False	False	False	0.0	0.006065340210261932
chr10_119428969_G_A_b38	0.00195837	7.293017679772782	7.2485040723706105	0	0	0	0	1	1	0	1	1	0	0	1	0	1	40.0	0.757	0.8143875964203466	0.0	2.3149132366679552	0.4870223954141648	True	False	True	False	False	False	0.0	0.006065340210261932
chr10_119428969_G_A_b38	0.00195837	7.293017679772782	7.2485040723706105	0	0	0	0	1	1	0	1	1	0	0	1	0	1	40.0	0.757	0.8143875964203466	0.0	2.3149132366679552	0.4870223954141648	True	False	True	False	False	False	0.0	0.006065340210261932
chr11_86499217_T_A_b38	0.0151565	6.9975959829819265	6.9975959829819265	0	0	1	0	0	0	0	0	0	0	0	1	0	0	60.0	0.005	-17.787110425397366	0.0309643605973874	6.881039997276353	0.0	True	False	True	False	False	False	0.0	0.006065244789333001
chr11_86499217_T_A_b38	0.00340924	6.9975959829819265	6.9975959829819265	0	0	1	0	0	0	0	0	0	0	0	1	0	0	60.0	0.005	-17.787110425397366	0.0309643605973874	6.881039997276353	0.0	True	False	True	False	False	False	0.0	0.006065244789333001
chr15_41842641_T_C_b38	0.00102104	7.893572073504902	6.1092475827643655	0	1	0	1	0	0	0	1	0	1	0	1	0	1	80.0	0.0	4.214586419764932	10.231295206836434	-2.0585518207012115	0.48230979347206926	False	True	True	False	False	False	0.0	0.0060652363168287446
chr15_41842641_T_C_b38	0.00102104	7.893572073504902	6.1092475827643655	0	1	0	1	0	0	0	1	0	1	0	1	0	1	80.0	0.0	4.214586419764932	10.231295206836434	-2.0585518207012115	0.48230979347206926	False	True	True	False	False	False	0.0	0.0060652363168287446
chr15_41842641_T_C_b38	0.00130162	7.893572073504902	6.1092475827643655	0	1	0	1	0	0	0	1	0	1	0	1	0	1	80.0	0.0	4.214586419764932	10.231295206836434	-2.0585518207012115	0.48230979347206926	False	True	True	False	False	False	0.0	0.0060652363168287446
chr15_41842641_T_C_b38	0.00102104	7.893572073504902	6.1092475827643655	0	1	0	1	0	0	0	1	0	1	0	1	0	1	80.0	0.0	4.214586419764932	10.231295206836434	-2.0585518207012115	0.48230979347206926	False	True	True	False	False	False	0.0	0.0060652363168287446
chr15_41842641_T_C_b38	0.00102104	7.893572073504902	6.1092475827643655	0	1	0	1	0	0	0	1	0	1	0	1	0	1	80.0	0.0	4.214586419764932	10.231295206836434	-2.0585518207012115	0.48230979347206926	False	True	True	False	False	False	0.0	0.0060652363168287446
chr15_41842641_T_C_b38	0.00130162	7.893572073504902	6.1092475827643655	0	1	0	1	0	0	0	1	0	1	0	1	0	1	80.0	0.0	4.214586419764932	10.231295206836434	-2.0585518207012115	0.48230979347206926	False	True	True	False	False	False	0.0	0.0060652363168287446
chr15_41842641_T_C_b38	0.00130162	7.893572073504902	6.1092475827643655	0	1	0	1	0	0	0	1	0	1	0	1	0	1	80.0	0.0	4.214586419764932	10.231295206836434	-2.0585518207012115	0.48230979347206926	False	True	True	False	False	False	0.0	0.0060652363168287446
chr15_41842641_T_C_b38	0.00130162	7.893572073504902	6.1092475827643655	0	1	0	1	0	0	0	1	0	1	0	1	0	1	80.0	0.0	4.214586419764932	10.231295206836434	-2.0585518207012115	0.48230979347206926	False	True	True	False	False	False	0.0	0.0060652363168287446
chr15_41842641_T_C_b38	0.00102104	7.893572073504902	6.1092475827643655	0	1	0	1	0	0	0	1	0	1	0	1	0	1	80.0	0.0	4.214586419764932	10.231295206836434	-2.0585518207012115	0.48230979347206926	False	True	True	False	False	False	0.0	0.0060652363168287446
chr15_41842641_T_C_b38	0.00102104	7.893572073504902	6.1092475827643655	0	1	0	1	0	0	0	1	0	1	0	1	0	1	80.0	0.0	4.214586419764932	10.231295206836434	-2.0585518207012115	0.48230979347206926	False	True	True	False	False	False	0.0	0.0060652363168287446
chr15_41842641_T_C_b38	0.00130162	7.893572073504902	6.1092475827643655	0	1	0	1	0	0	0	1	0	1	0	1	0	1	80.0	0.0	4.214586419764932	10.231295206836434	-2.0585518207012115	0.48230979347206926	False	True	True	False	False	False	0.0	0.0060652363168287446
chr15_41842641_T_C_b38	0.00130162	7.893572073504902	6.1092475827643655	0	1	0	1	0	0	0	1	0	1	0	1	0	1	80.0	0.0	4.214586419764932	10.231295206836434	-2.0585518207012115	0.48230979347206926	False	True	True	False	False	False	0.0	0.0060652363168287446
chr15_41842641_T_C_b38	0.00130162	7.893572073504902	6.1092475827643655	0	1	0	1	0	0	0	1	0	1	0	1	0	1	80.0	0.0	4.214586419764932	10.231295206836434	-2.0585518207012115	0.48230979347206926	False	True	True	False	False	False	0.0	0.0060652363168287446
chr15_41842641_T_C_b38	0.00102104	7.893572073504902	6.1092475827643655	0	1	0	1	0	0	0	1	0	1	0	1	0	1	80.0	0.0	4.214586419764932	10.231295206836434	-2.0585518207012115	0.48230979347206926	False	True	True	False	False	False	0.0	0.0060652363168287446
chr6_33086775_C_G_b38	0.00409922	7.3427791893318455	5.472270673671475	1	0	1	1	0	0	0	0	0	0	0	1	0	1	40.0	0.0	-1.331564030512177	1.1937834194479056	1.6383508008180172	0.13233063537329315	False	True	True	False	False	False	0.0	0.006065229852100218
chr6_33086775_C_G_b38	0.00409922	7.3427791893318455	5.472270673671475	1	0	1	1	0	0	0	0	0	0	0	1	0	1	40.0	0.0	-1.331564030512177	1.1937834194479056	1.6383508008180172	0.13233063537329315	False	True	True	False	False	False	0.0	0.006065229852100218
chr6_33086775_C_G_b38	0.00409922	7.3427791893318455	5.472270673671475	1	0	1	1	0	0	0	0	0	0	0	1	0	1	40.0	0.0	-1.331564030512177	1.1937834194479056	1.6383508008180172	0.13233063537329315	False	True	True	False	False	False	0.0	0.006065229852100218
chr6_33086775_C_G_b38	0.00409922	7.3427791893318455	5.472270673671475	1	0	1	1	0	0	0	0	0	0	0	1	0	1	40.0	0.0	-1.331564030512177	1.1937834194479056	1.6383508008180172	0.13233063537329315	False	True	True	False	False	False	0.0	0.006065229852100218
chr6_33086775_C_G_b38	0.00409922	7.3427791893318455	5.472270673671475	1	0	1	1	0	0	0	0	0	0	0	1	0	1	40.0	0.0	-1.331564030512177	1.1937834194479056	1.6383508008180172	0.13233063537329315	False	True	True	False	False	False	0.0	0.006065229852100218
chr12_78178963_C_G_b38	0.00842329	6.579251212010101	6.124683390894205	0	0	0	0	1	0	0	0	0	0	0	0	0	1	60.0	0.0	2.198842135833039	0.0	-3.0699676392054016	0.0	True	False	True	False	False	False	0.0	0.006065195605551485
chr6_56528248_A_G_b38	0.00208651	6.519147287940395	6.244166900663736	0	0	0	0	1	1	0	0	1	1	0	1	0	1	20.0	0.0	-2.9616838375095504	2.172155318555528	-0.2793992164348537	1.611290916307027	True	False	True	False	False	False	0.0	0.006065187074990208
chr6_56528248_A_G_b38	0.00178864	6.519147287940395	6.244166900663736	0	0	0	0	1	1	0	0	1	1	0	1	0	1	20.0	0.0	-2.9616838375095504	2.172155318555528	-0.2793992164348537	1.611290916307027	True	False	True	False	False	False	0.0	0.006065187074990208
chr6_56528248_A_G_b38	0.00178864	6.519147287940395	6.244166900663736	0	0	0	0	1	1	0	0	1	1	0	1	0	1	20.0	0.0	-2.9616838375095504	2.172155318555528	-0.2793992164348537	1.611290916307027	True	False	True	False	False	False	0.0	0.006065187074990208
chr6_56528248_A_G_b38	0.00208651	6.519147287940395	6.244166900663736	0	0	0	0	1	1	0	0	1	1	0	1	0	1	20.0	0.0	-2.9616838375095504	2.172155318555528	-0.2793992164348537	1.611290916307027	True	False	True	False	False	False	0.0	0.006065187074990208
chr6_56528248_A_G_b38	0.00178864	6.519147287940395	6.244166900663736	0	0	0	0	1	1	0	0	1	1	0	1	0	1	20.0	0.0	-2.9616838375095504	2.172155318555528	-0.2793992164348537	1.611290916307027	True	False	True	False	False	False	0.0	0.006065187074990208
chr6_56528248_A_G_b38	0.00117	6.519147287940395	6.244166900663736	0	0	0	0	1	1	0	0	1	1	0	1	0	1	20.0	0.0	-2.9616838375095504	2.172155318555528	-0.2793992164348537	1.611290916307027	True	False	True	False	False	False	0.0	0.006065187074990208
chr6_56528248_A_G_b38	0.00117	6.519147287940395	6.244166900663736	0	0	0	0	1	1	0	0	1	1	0	1	0	1	20.0	0.0	-2.9616838375095504	2.172155318555528	-0.2793992164348537	1.611290916307027	True	False	True	False	False	False	0.0	0.006065187074990208
chr6_56528248_A_G_b38	0.00117	6.519147287940395	6.244166900663736	0	0	0	0	1	1	0	0	1	1	0	1	0	1	20.0	0.0	-2.9616838375095504	2.172155318555528	-0.2793992164348537	1.611290916307027	True	False	True	False	False	False	0.0	0.006065187074990208
chr6_56528248_A_G_b38	0.00117	6.519147287940395	6.244166900663736	0	0	0	0	1	1	0	0	1	1	0	1	0	1	20.0	0.0	-2.9616838375095504	2.172155318555528	-0.2793992164348537	1.611290916307027	True	False	True	False	False	False	0.0	0.006065187074990208
chr6_56528248_A_G_b38	0.00117	6.519147287940395	6.244166900663736	0	0	0	0	1	1	0	0	1	1	0	1	0	1	20.0	0.0	-2.9616838375095504	2.172155318555528	-0.2793992164348537	1.611290916307027	True	False	True	False	False	False	0.0	0.006065187074990208
chr6_56528248_A_G_b38	0.00117	6.519147287940395	6.244166900663736	0	0	0	0	1	1	0	0	1	1	0	1	0	1	20.0	0.0	-2.9616838375095504	2.172155318555528	-0.2793992164348537	1.611290916307027	True	False	True	False	False	False	0.0	0.006065187074990208
chr6_56528248_A_G_b38	0.00117	6.519147287940395	6.244166900663736	0	0	0	0	1	1	0	0	1	1	0	1	0	1	20.0	0.0	-2.9616838375095504	2.172155318555528	-0.2793992164348537	1.611290916307027	True	False	True	False	False	False	0.0	0.006065187074990208
chr6_56528248_A_G_b38	0.00178864	6.519147287940395	6.244166900663736	0	0	0	0	1	1	0	0	1	1	0	1	0	1	20.0	0.0	-2.9616838375095504	2.172155318555528	-0.2793992164348537	1.611290916307027	True	False	True	False	False	False	0.0	0.006065187074990208
chr6_56528248_A_G_b38	0.00208651	6.519147287940395	6.244166900663736	0	0	0	0	1	1	0	0	1	1	0	1	0	1	20.0	0.0	-2.9616838375095504	2.172155318555528	-0.2793992164348537	1.611290916307027	True	False	True	False	False	False	0.0	0.006065187074990208
chr6_56528248_A_G_b38	0.00178864	6.519147287940395	6.244166900663736	0	0	0	0	1	1	0	0	1	1	0	1	0	1	20.0	0.0	-2.9616838375095504	2.172155318555528	-0.2793992164348537	1.611290916307027	True	False	True	False	False	False	0.0	0.006065187074990208
chr6_56528248_A_G_b38	0.00208651	6.519147287940395	6.244166900663736	0	0	0	0	1	1	0	0	1	1	0	1	0	1	20.0	0.0	-2.9616838375095504	2.172155318555528	-0.2793992164348537	1.611290916307027	True	False	True	False	False	False	0.0	0.006065187074990208
chr6_56528248_A_G_b38	0.00208651	6.519147287940395	6.244166900663736	0	0	0	0	1	1	0	0	1	1	0	1	0	1	20.0	0.0	-2.9616838375095504	2.172155318555528	-0.2793992164348537	1.611290916307027	True	False	True	False	False	False	0.0	0.006065187074990208
chr6_56528248_A_G_b38	0.00208651	6.519147287940395	6.244166900663736	0	0	0	0	1	1	0	0	1	1	0	1	0	1	20.0	0.0	-2.9616838375095504	2.172155318555528	-0.2793992164348537	1.611290916307027	True	False	True	False	False	False	0.0	0.006065187074990208
chr6_56528248_A_G_b38	0.00178864	6.519147287940395	6.244166900663736	0	0	0	0	1	1	0	0	1	1	0	1	0	1	20.0	0.0	-2.9616838375095504	2.172155318555528	-0.2793992164348537	1.611290916307027	True	False	True	False	False	False	0.0	0.006065187074990208
chr6_56528248_A_G_b38	0.00178864	6.519147287940395	6.244166900663736	0	0	0	0	1	1	0	0	1	1	0	1	0	1	20.0	0.0	-2.9616838375095504	2.172155318555528	-0.2793992164348537	1.611290916307027	True	False	True	False	False	False	0.0	0.006065187074990208
chr6_56528248_A_G_b38	0.00208651	6.519147287940395	6.244166900663736	0	0	0	0	1	1	0	0	1	1	0	1	0	1	20.0	0.0	-2.9616838375095504	2.172155318555528	-0.2793992164348537	1.611290916307027	True	False	True	False	False	False	0.0	0.006065187074990208
chr3_45692026_C_T_b38	0.0250863	7.402451520818244	7.402451520818244	0	1	0	0	0	1	0	1	1	1	0	1	0	1	50.0	0.0	-5.199775520981406	0.0	8.40347875414632	0.0	True	False	True	False	False	False	0.0	0.006065146740703208
chr13_49550485_G_A_b38	0.00862967	6.610696044717759	6.530877627725885	0	0	0	0	0	0	0	0	0	0	0	1	0	1	40.0	0.003	2.938449182464261	0.0	-0.8181434938299006	0.0	True	False	True	False	False	False	0.0	0.0060651412151888195
chr13_49550485_G_A_b38	0.00862967	6.610696044717759	6.530877627725885	0	0	0	0	0	0	0	0	0	0	0	1	0	1	40.0	0.003	2.938449182464261	0.0	-0.8181434938299006	0.0	True	False	True	False	False	False	0.0	0.0060651412151888195
chr13_49550485_G_A_b38	0.00862967	6.610696044717759	6.530877627725885	0	0	0	0	0	0	0	0	0	0	0	1	0	1	40.0	0.003	2.938449182464261	0.0	-0.8181434938299006	0.0	True	False	True	False	False	False	0.0	0.0060651412151888195
chr13_49550485_G_A_b38	0.00862967	6.610696044717759	6.530877627725885	0	0	0	0	0	0	0	0	0	0	0	1	0	1	40.0	0.003	2.938449182464261	0.0	-0.8181434938299006	0.0	True	False	True	False	False	False	0.0	0.0060651412151888195
chr10_117319618_C_T_b38	0.0179709	6.4692503167957724	6.46302945692067	0	0	1	0	0	0	0	0	0	1	0	1	0	1	20.0	0.001	-16.790018917159895	0.0	-0.78653600422696	0.0	True	False	True	False	False	False	0.0	0.006065124999095107
chr10_117319618_C_T_b38	0.0865719	6.4692503167957724	6.46302945692067	0	0	1	0	0	0	0	0	0	1	0	1	0	1	20.0	0.001	-16.790018917159895	0.0	-0.78653600422696	0.0	True	False	True	False	False	False	0.0	0.006065124999095107
chr3_111607691_G_A_b38	0.0038657	6.802394763324311	6.419994928147142	0	0	0	0	0	1	0	0	1	0	0	1	0	0	50.0	0.0	0.3061588684103711	1.7258075872859668	3.853142460363955	0.0	True	False	True	False	False	False	0.0	0.006065106288048991
chr20_8761978_G_A_b38	0.00316634	7.325807502595773	7.325807502595773	0	0	1	1	0	0	0	0	0	0	0	0	0	1	80.0	0.118	-9.058239300060173	0.0	-9.363146473136233	0.08916214201761363	True	False	True	False	False	False	0.0	0.0060650953455098945
chr20_8761978_G_A_b38	0.00437734	7.325807502595773	7.325807502595773	0	0	1	1	0	0	0	0	0	0	0	0	0	1	80.0	0.118	-9.058239300060173	0.0	-9.363146473136233	0.08916214201761363	True	False	True	False	False	False	0.0	0.0060650953455098945
chr17_65178464_T_A_b38	0.0724127	6.495265555937008	6.495265555937008	0	0	1	0	0	1	0	0	1	0	0	1	0	0	40.0	0.192	-12.886773334742532	9.050144137874632	4.477909515641812	1.4506857315728472	True	False	True	False	False	False	0.0	0.00606501013649887
chr17_65178464_T_A_b38	0.0343601	6.495265555937008	6.495265555937008	0	0	1	0	0	1	0	0	1	0	0	1	0	0	40.0	0.192	-12.886773334742532	9.050144137874632	4.477909515641812	1.4506857315728472	True	False	True	False	False	False	0.0	0.00606501013649887
chr17_65178464_T_A_b38	0.0343601	6.495265555937008	6.495265555937008	0	0	1	0	0	1	0	0	1	0	0	1	0	0	40.0	0.192	-12.886773334742532	9.050144137874632	4.477909515641812	1.4506857315728472	True	False	True	False	False	False	0.0	0.00606501013649887
chr17_65178464_T_A_b38	0.0724127	6.495265555937008	6.495265555937008	0	0	1	0	0	1	0	0	1	0	0	1	0	0	40.0	0.192	-12.886773334742532	9.050144137874632	4.477909515641812	1.4506857315728472	True	False	True	False	False	False	0.0	0.00606501013649887
chr16_8622184_G_T_b38	0.00330721	8.192847134592865	6.016157159698354	0	0	0	1	1	1	1	1	1	1	1	1	0	0	80.0	0.0	-9.028338396242823	0.0	8.585263137291612	0.9796264358179556	True	False	True	False	False	False	0.0	0.006065004704974169
chr16_8622184_G_T_b38	0.00330721	8.192847134592865	6.016157159698354	0	0	0	1	1	1	1	1	1	1	1	1	0	0	80.0	0.0	-9.028338396242823	0.0	8.585263137291612	0.9796264358179556	True	False	True	False	False	False	0.0	0.006065004704974169
chr16_8622184_G_T_b38	0.00330721	8.192847134592865	6.016157159698354	0	0	0	1	1	1	1	1	1	1	1	1	0	0	80.0	0.0	-9.028338396242823	0.0	8.585263137291612	0.9796264358179556	True	False	True	False	False	False	0.0	0.006065004704974169
chr7_138504933_G_T_b38	0.0202401	6.26530121273771	6.26530121273771	0	0	0	0	0	0	0	0	0	0	0	1	0	1	20.0	0.055	-4.665681343588441	0.0	4.476595641519026	0.878280707132312	True	False	True	False	False	False	0.0	0.006065001319717086
chr10_60910058_T_C_b38	0.00273619	6.838405200847344	6.720220155135295	0	0	1	0	0	1	0	0	1	0	0	1	0	1	40.0	0.0	-14.800570730610472	2.8584017505242283	8.017866748640138	4.232884952673281	True	False	True	False	False	False	0.0	0.006064996969408787
chr7_16377023_T_C_b38	0.00826582	6.663132695990803	6.663132695990803	0	0	1	0	0	0	0	0	0	0	0	1	0	1	40.0	0.0	-9.074660581490267	0.0	-1.1556672855831778	1.8430239770406374	True	False	True	False	False	False		0.006064985416949208
chr7_16377023_T_C_b38	0.00900139	6.663132695990803	6.663132695990803	0	0	1	0	0	0	0	0	0	0	0	1	0	1	40.0	0.0	-9.074660581490267	0.0	-1.1556672855831778	1.8430239770406374	True	False	True	False	False	False		0.006064985416949208
chr22_20145778_C_T_b38	0.0066691	8.014004994779459	6.311734809152915	1	0	1	1	0	0	0	1	0	0	0	1	0	1	60.0	0.0	2.943773706902134	0.0	7.117623830330757	2.124892736030148	False	True	True	False	False	False	0.0	0.00606496888152826
chr22_20145778_C_T_b38	0.00134777	8.014004994779459	6.311734809152915	1	0	1	1	0	0	0	1	0	0	0	1	0	1	60.0	0.0	2.943773706902134	0.0	7.117623830330757	2.124892736030148	False	True	True	False	False	False	0.0	0.00606496888152826
chr22_20145778_C_T_b38	0.0070495	8.014004994779459	6.311734809152915	1	0	1	1	0	0	0	1	0	0	0	1	0	1	60.0	0.0	2.943773706902134	0.0	7.117623830330757	2.124892736030148	False	True	True	False	False	False	0.0	0.00606496888152826
chr22_20145778_C_T_b38	0.00134777	8.014004994779459	6.311734809152915	1	0	1	1	0	0	0	1	0	0	0	1	0	1	60.0	0.0	2.943773706902134	0.0	7.117623830330757	2.124892736030148	False	True	True	False	False	False	0.0	0.00606496888152826
chr22_20145778_C_T_b38	0.0066691	8.014004994779459	6.311734809152915	1	0	1	1	0	0	0	1	0	0	0	1	0	1	60.0	0.0	2.943773706902134	0.0	7.117623830330757	2.124892736030148	False	True	True	False	False	False	0.0	0.00606496888152826
chr22_20145778_C_T_b38	0.0070495	8.014004994779459	6.311734809152915	1	0	1	1	0	0	0	1	0	0	0	1	0	1	60.0	0.0	2.943773706902134	0.0	7.117623830330757	2.124892736030148	False	True	True	False	False	False	0.0	0.00606496888152826
chr22_20145778_C_T_b38	0.00134777	8.014004994779459	6.311734809152915	1	0	1	1	0	0	0	1	0	0	0	1	0	1	60.0	0.0	2.943773706902134	0.0	7.117623830330757	2.124892736030148	False	True	True	False	False	False	0.0	0.00606496888152826
chr22_20145778_C_T_b38	0.0070495	8.014004994779459	6.311734809152915	1	0	1	1	0	0	0	1	0	0	0	1	0	1	60.0	0.0	2.943773706902134	0.0	7.117623830330757	2.124892736030148	False	True	True	False	False	False	0.0	0.00606496888152826
chr22_20145778_C_T_b38	0.00134777	8.014004994779459	6.311734809152915	1	0	1	1	0	0	0	1	0	0	0	1	0	1	60.0	0.0	2.943773706902134	0.0	7.117623830330757	2.124892736030148	False	True	True	False	False	False	0.0	0.00606496888152826
chr22_20145778_C_T_b38	0.00134777	8.014004994779459	6.311734809152915	1	0	1	1	0	0	0	1	0	0	0	1	0	1	60.0	0.0	2.943773706902134	0.0	7.117623830330757	2.124892736030148	False	True	True	False	False	False	0.0	0.00606496888152826
chr22_20145778_C_T_b38	0.00134777	8.014004994779459	6.311734809152915	1	0	1	1	0	0	0	1	0	0	0	1	0	1	60.0	0.0	2.943773706902134	0.0	7.117623830330757	2.124892736030148	False	True	True	False	False	False	0.0	0.00606496888152826
chr22_20145778_C_T_b38	0.00134777	8.014004994779459	6.311734809152915	1	0	1	1	0	0	0	1	0	0	0	1	0	1	60.0	0.0	2.943773706902134	0.0	7.117623830330757	2.124892736030148	False	True	True	False	False	False	0.0	0.00606496888152826
chr22_20145778_C_T_b38	0.0070495	8.014004994779459	6.311734809152915	1	0	1	1	0	0	0	1	0	0	0	1	0	1	60.0	0.0	2.943773706902134	0.0	7.117623830330757	2.124892736030148	False	True	True	False	False	False	0.0	0.00606496888152826
chr22_20145778_C_T_b38	0.0070495	8.014004994779459	6.311734809152915	1	0	1	1	0	0	0	1	0	0	0	1	0	1	60.0	0.0	2.943773706902134	0.0	7.117623830330757	2.124892736030148	False	True	True	False	False	False	0.0	0.00606496888152826
chr22_20145778_C_T_b38	0.0070495	8.014004994779459	6.311734809152915	1	0	1	1	0	0	0	1	0	0	0	1	0	1	60.0	0.0	2.943773706902134	0.0	7.117623830330757	2.124892736030148	False	True	True	False	False	False	0.0	0.00606496888152826
chr22_20145778_C_T_b38	0.0066691	8.014004994779459	6.311734809152915	1	0	1	1	0	0	0	1	0	0	0	1	0	1	60.0	0.0	2.943773706902134	0.0	7.117623830330757	2.124892736030148	False	True	True	False	False	False	0.0	0.00606496888152826
chr22_20145778_C_T_b38	0.0066691	8.014004994779459	6.311734809152915	1	0	1	1	0	0	0	1	0	0	0	1	0	1	60.0	0.0	2.943773706902134	0.0	7.117623830330757	2.124892736030148	False	True	True	False	False	False	0.0	0.00606496888152826
chr22_20145778_C_T_b38	0.0070495	8.014004994779459	6.311734809152915	1	0	1	1	0	0	0	1	0	0	0	1	0	1	60.0	0.0	2.943773706902134	0.0	7.117623830330757	2.124892736030148	False	True	True	False	False	False	0.0	0.00606496888152826
chr22_20145778_C_T_b38	0.0066691	8.014004994779459	6.311734809152915	1	0	1	1	0	0	0	1	0	0	0	1	0	1	60.0	0.0	2.943773706902134	0.0	7.117623830330757	2.124892736030148	False	True	True	False	False	False	0.0	0.00606496888152826
chr22_20145778_C_T_b38	0.00134777	8.014004994779459	6.311734809152915	1	0	1	1	0	0	0	1	0	0	0	1	0	1	60.0	0.0	2.943773706902134	0.0	7.117623830330757	2.124892736030148	False	True	True	False	False	False	0.0	0.00606496888152826
chr22_20145778_C_T_b38	0.00134777	8.014004994779459	6.311734809152915	1	0	1	1	0	0	0	1	0	0	0	1	0	1	60.0	0.0	2.943773706902134	0.0	7.117623830330757	2.124892736030148	False	True	True	False	False	False	0.0	0.00606496888152826
chr22_20145778_C_T_b38	0.00134777	8.014004994779459	6.311734809152915	1	0	1	1	0	0	0	1	0	0	0	1	0	1	60.0	0.0	2.943773706902134	0.0	7.117623830330757	2.124892736030148	False	True	True	False	False	False	0.0	0.00606496888152826
chr22_20145778_C_T_b38	0.00134777	8.014004994779459	6.311734809152915	1	0	1	1	0	0	0	1	0	0	0	1	0	1	60.0	0.0	2.943773706902134	0.0	7.117623830330757	2.124892736030148	False	True	True	False	False	False	0.0	0.00606496888152826
chr22_20145778_C_T_b38	0.0066691	8.014004994779459	6.311734809152915	1	0	1	1	0	0	0	1	0	0	0	1	0	1	60.0	0.0	2.943773706902134	0.0	7.117623830330757	2.124892736030148	False	True	True	False	False	False	0.0	0.00606496888152826
chr22_20145778_C_T_b38	0.0066691	8.014004994779459	6.311734809152915	1	0	1	1	0	0	0	1	0	0	0	1	0	1	60.0	0.0	2.943773706902134	0.0	7.117623830330757	2.124892736030148	False	True	True	False	False	False	0.0	0.00606496888152826
chr22_20145778_C_T_b38	0.0066691	8.014004994779459	6.311734809152915	1	0	1	1	0	0	0	1	0	0	0	1	0	1	60.0	0.0	2.943773706902134	0.0	7.117623830330757	2.124892736030148	False	True	True	False	False	False	0.0	0.00606496888152826
chr22_20145778_C_T_b38	0.0070495	8.014004994779459	6.311734809152915	1	0	1	1	0	0	0	1	0	0	0	1	0	1	60.0	0.0	2.943773706902134	0.0	7.117623830330757	2.124892736030148	False	True	True	False	False	False	0.0	0.00606496888152826
chr22_20145778_C_T_b38	0.0070495	8.014004994779459	6.311734809152915	1	0	1	1	0	0	0	1	0	0	0	1	0	1	60.0	0.0	2.943773706902134	0.0	7.117623830330757	2.124892736030148	False	True	True	False	False	False	0.0	0.00606496888152826
chr22_20145778_C_T_b38	0.0070495	8.014004994779459	6.311734809152915	1	0	1	1	0	0	0	1	0	0	0	1	0	1	60.0	0.0	2.943773706902134	0.0	7.117623830330757	2.124892736030148	False	True	True	False	False	False	0.0	0.00606496888152826
chr22_20145778_C_T_b38	0.0066691	8.014004994779459	6.311734809152915	1	0	1	1	0	0	0	1	0	0	0	1	0	1	60.0	0.0	2.943773706902134	0.0	7.117623830330757	2.124892736030148	False	True	True	False	False	False	0.0	0.00606496888152826
chr22_20145778_C_T_b38	0.0066691	8.014004994779459	6.311734809152915	1	0	1	1	0	0	0	1	0	0	0	1	0	1	60.0	0.0	2.943773706902134	0.0	7.117623830330757	2.124892736030148	False	True	True	False	False	False	0.0	0.00606496888152826
chr22_20145778_C_T_b38	0.0066691	8.014004994779459	6.311734809152915	1	0	1	1	0	0	0	1	0	0	0	1	0	1	60.0	0.0	2.943773706902134	0.0	7.117623830330757	2.124892736030148	False	True	True	False	False	False	0.0	0.00606496888152826
chr22_20145778_C_T_b38	0.0070495	8.014004994779459	6.311734809152915	1	0	1	1	0	0	0	1	0	0	0	1	0	1	60.0	0.0	2.943773706902134	0.0	7.117623830330757	2.124892736030148	False	True	True	False	False	False	0.0	0.00606496888152826
chr2_209581512_C_T_b38	0.0040447	7.253470382684528	7.253470382684528	0	0	0	1	0	1	0	0	1	1	1	1	0	0	20.0	0.0	-1.514782262664497	0.0	10.539595288346897	0.0	True	False	True	False	False	False	0.0	0.0060649686086214055
chr2_209581512_C_T_b38	0.0040447	7.253470382684528	7.253470382684528	0	0	0	1	0	1	0	0	1	1	1	1	0	0	20.0	0.0	-1.514782262664497	0.0	10.539595288346897	0.0	True	False	True	False	False	False	0.0	0.0060649686086214055
chr2_209581512_C_T_b38	0.0040447	7.253470382684528	7.253470382684528	0	0	0	1	0	1	0	0	1	1	1	1	0	0	20.0	0.0	-1.514782262664497	0.0	10.539595288346897	0.0	True	False	True	False	False	False	0.0	0.0060649686086214055
chr15_75871423_C_T_b38	0.00128747	7.671360923190644	7.60339933974067	0	0	1	1	0	1	0	0	1	1	0	1	1	1	70.0	0.051	5.679697433717026	2.777232935977754	0.5229787793039051	0.0	True	False	True	False	False	False	0.0	0.0060649685721586325
chr15_75871423_C_T_b38	0.00128747	7.671360923190644	7.60339933974067	0	0	1	1	0	1	0	0	1	1	0	1	1	1	70.0	0.051	5.679697433717026	2.777232935977754	0.5229787793039051	0.0	True	False	True	False	False	False	0.0	0.0060649685721586325
chr15_75871423_C_T_b38	0.00121561	7.671360923190644	7.60339933974067	0	0	1	1	0	1	0	0	1	1	0	1	1	1	70.0	0.051	5.679697433717026	2.777232935977754	0.5229787793039051	0.0	True	False	True	False	False	False	0.0	0.0060649685721586325
chr15_75871423_C_T_b38	0.00121561	7.671360923190644	7.60339933974067	0	0	1	1	0	1	0	0	1	1	0	1	1	1	70.0	0.051	5.679697433717026	2.777232935977754	0.5229787793039051	0.0	True	False	True	False	False	False	0.0	0.0060649685721586325
chr16_671456_T_C_b38	0.0396707	7.195937226475569	4.976733742420574	0	0	0	1	0	0	0	0	0	1	0	1	0	1	60.0	0.0	0.4740988285704405	0.0	3.4817943274009338	0.22382053800176038	True	False	True	False	False	False	0.0	0.006064968165079999
chr16_671456_T_C_b38	0.0103709	7.195937226475569	4.976733742420574	0	0	0	1	0	0	0	0	0	1	0	1	0	1	60.0	0.0	0.4740988285704405	0.0	3.4817943274009338	0.22382053800176038	True	False	True	False	False	False	0.0	0.006064968165079999
chr16_671456_T_C_b38	0.0396707	7.195937226475569	4.976733742420574	0	0	0	1	0	0	0	0	0	1	0	1	0	1	60.0	0.0	0.4740988285704405	0.0	3.4817943274009338	0.22382053800176038	True	False	True	False	False	False	0.0	0.006064968165079999
chr16_671456_T_C_b38	0.0103709	7.195937226475569	4.976733742420574	0	0	0	1	0	0	0	0	0	1	0	1	0	1	60.0	0.0	0.4740988285704405	0.0	3.4817943274009338	0.22382053800176038	True	False	True	False	False	False	0.0	0.006064968165079999
chr16_671456_T_C_b38	0.0396707	7.195937226475569	4.976733742420574	0	0	0	1	0	0	0	0	0	1	0	1	0	1	60.0	0.0	0.4740988285704405	0.0	3.4817943274009338	0.22382053800176038	True	False	True	False	False	False	0.0	0.006064968165079999
chr16_671456_T_C_b38	0.0103709	7.195937226475569	4.976733742420574	0	0	0	1	0	0	0	0	0	1	0	1	0	1	60.0	0.0	0.4740988285704405	0.0	3.4817943274009338	0.22382053800176038	True	False	True	False	False	False	0.0	0.006064968165079999
chr16_671456_T_C_b38	0.0103709	7.195937226475569	4.976733742420574	0	0	0	1	0	0	0	0	0	1	0	1	0	1	60.0	0.0	0.4740988285704405	0.0	3.4817943274009338	0.22382053800176038	True	False	True	False	False	False	0.0	0.006064968165079999
chr16_671456_T_C_b38	0.0396707	7.195937226475569	4.976733742420574	0	0	0	1	0	0	0	0	0	1	0	1	0	1	60.0	0.0	0.4740988285704405	0.0	3.4817943274009338	0.22382053800176038	True	False	True	False	False	False	0.0	0.006064968165079999
chr16_671456_T_C_b38	0.0103709	7.195937226475569	4.976733742420574	0	0	0	1	0	0	0	0	0	1	0	1	0	1	60.0	0.0	0.4740988285704405	0.0	3.4817943274009338	0.22382053800176038	True	False	True	False	False	False	0.0	0.006064968165079999
chr16_671456_T_C_b38	0.0396707	7.195937226475569	4.976733742420574	0	0	0	1	0	0	0	0	0	1	0	1	0	1	60.0	0.0	0.4740988285704405	0.0	3.4817943274009338	0.22382053800176038	True	False	True	False	False	False	0.0	0.006064968165079999
chr16_671456_T_C_b38	0.0396707	7.195937226475569	4.976733742420574	0	0	0	1	0	0	0	0	0	1	0	1	0	1	60.0	0.0	0.4740988285704405	0.0	3.4817943274009338	0.22382053800176038	True	False	True	False	False	False	0.0	0.006064968165079999
chr16_671456_T_C_b38	0.0103709	7.195937226475569	4.976733742420574	0	0	0	1	0	0	0	0	0	1	0	1	0	1	60.0	0.0	0.4740988285704405	0.0	3.4817943274009338	0.22382053800176038	True	False	True	False	False	False	0.0	0.006064968165079999
chr1_207329863_C_G_b38	0.0107551	7.2682230211595655	7.126890808898808	0	0	0	0	0	1	1	1	1	0	0	1	0	1	70.0	0.0	-3.1347148205102084	0.0	0.6983489357928576	0.0	True	False	True	False	False	False	0.0	0.006064941716338764
chr1_207329863_C_G_b38	0.0107551	7.2682230211595655	7.126890808898808	0	0	0	0	0	1	1	1	1	0	0	1	0	1	70.0	0.0	-3.1347148205102084	0.0	0.6983489357928576	0.0	True	False	True	False	False	False	0.0	0.006064941716338764
chr1_207329863_C_G_b38	0.0107551	7.2682230211595655	7.126890808898808	0	0	0	0	0	1	1	1	1	0	0	1	0	1	70.0	0.0	-3.1347148205102084	0.0	0.6983489357928576	0.0	True	False	True	False	False	False	0.0	0.006064941716338764
chr1_161207847_C_G_b38	0.131875	7.273092595999522	7.1316985104669115	0	0	1	0	0	1	0	0	1	1	0	1	0	1	60.0	0.0	-4.443844573932415	0.0	3.60210372506657	0.914043397127422	True	False	True	False	False	False	0.0	0.0060649391908636704
chr1_161207847_C_G_b38	0.131875	7.273092595999522	7.1316985104669115	0	0	1	0	0	1	0	0	1	1	0	1	0	1	60.0	0.0	-4.443844573932415	0.0	3.60210372506657	0.914043397127422	True	False	True	False	False	False	0.0	0.0060649391908636704
chr1_161207847_C_G_b38	0.0165102	7.273092595999522	7.1316985104669115	0	0	1	0	0	1	0	0	1	1	0	1	0	1	60.0	0.0	-4.443844573932415	0.0	3.60210372506657	0.914043397127422	True	False	True	False	False	False	0.0	0.0060649391908636704
chr1_161207847_C_G_b38	0.0165102	7.273092595999522	7.1316985104669115	0	0	1	0	0	1	0	0	1	1	0	1	0	1	60.0	0.0	-4.443844573932415	0.0	3.60210372506657	0.914043397127422	True	False	True	False	False	False	0.0	0.0060649391908636704
chr1_225919635_C_T_b38	0.00112817	7.917900586327916	5.488937726156687	0	0	1	0	0	1	0	0	1	1	1	1	0	1	60.0	0.0	-2.200736981870706	0.0	5.171632579449359	0.0	True	False	True	False	False	False	0.0	0.006064920515830379
chr1_225919635_C_T_b38	0.00112817	7.917900586327916	5.488937726156687	0	0	1	0	0	1	0	0	1	1	1	1	0	1	60.0	0.0	-2.200736981870706	0.0	5.171632579449359	0.0	True	False	True	False	False	False	0.0	0.006064920515830379
chr1_225919635_C_T_b38	0.00186171	7.917900586327916	5.488937726156687	0	0	1	0	0	1	0	0	1	1	1	1	0	1	60.0	0.0	-2.200736981870706	0.0	5.171632579449359	0.0	True	False	True	False	False	False	0.0	0.006064920515830379
chr1_225919635_C_T_b38	0.00112817	7.917900586327916	5.488937726156687	0	0	1	0	0	1	0	0	1	1	1	1	0	1	60.0	0.0	-2.200736981870706	0.0	5.171632579449359	0.0	True	False	True	False	False	False	0.0	0.006064920515830379
chr1_225919635_C_T_b38	0.00112817	7.917900586327916	5.488937726156687	0	0	1	0	0	1	0	0	1	1	1	1	0	1	60.0	0.0	-2.200736981870706	0.0	5.171632579449359	0.0	True	False	True	False	False	False	0.0	0.006064920515830379
chr1_225919635_C_T_b38	0.00186171	7.917900586327916	5.488937726156687	0	0	1	0	0	1	0	0	1	1	1	1	0	1	60.0	0.0	-2.200736981870706	0.0	5.171632579449359	0.0	True	False	True	False	False	False	0.0	0.006064920515830379
chr1_225919635_C_T_b38	0.00186171	7.917900586327916	5.488937726156687	0	0	1	0	0	1	0	0	1	1	1	1	0	1	60.0	0.0	-2.200736981870706	0.0	5.171632579449359	0.0	True	False	True	False	False	False	0.0	0.006064920515830379
chr1_225919635_C_T_b38	0.00186171	7.917900586327916	5.488937726156687	0	0	1	0	0	1	0	0	1	1	1	1	0	1	60.0	0.0	-2.200736981870706	0.0	5.171632579449359	0.0	True	False	True	False	False	False	0.0	0.006064920515830379
chr1_225919635_C_T_b38	0.00186171	7.917900586327916	5.488937726156687	0	0	1	0	0	1	0	0	1	1	1	1	0	1	60.0	0.0	-2.200736981870706	0.0	5.171632579449359	0.0	True	False	True	False	False	False	0.0	0.006064920515830379
chr1_225919635_C_T_b38	0.00112817	7.917900586327916	5.488937726156687	0	0	1	0	0	1	0	0	1	1	1	1	0	1	60.0	0.0	-2.200736981870706	0.0	5.171632579449359	0.0	True	False	True	False	False	False	0.0	0.006064920515830379
chr11_128915746_G_A_b38	0.0042808	6.498282149476434	6.4967749901858625	0	0	1	0	0	0	0	0	0	0	0	1	0	0	40.0	0.001	-1.34015373145604	0.0	-1.3196398827169349	0.0	True	False	True	False	False	False	0.0	0.00606487077244512
chr11_128915746_G_A_b38	0.0042808	6.498282149476434	6.4967749901858625	0	0	1	0	0	0	0	0	0	0	0	1	0	0	40.0	0.001	-1.34015373145604	0.0	-1.3196398827169349	0.0	True	False	True	False	False	False	0.0	0.00606487077244512
chr12_2826333_A_G_b38	0.00149781	7.20414929203594	7.1372784372603855	0	0	0	0	1	1	0	0	1	0	1	1	0	1	50.0	0.002	2.237309084413877	0.0	-2.6202291895924787	0.0	True	False	True	False	False	False	0.0	0.006064855421282782
chr12_2826333_A_G_b38	0.00149781	7.20414929203594	7.1372784372603855	0	0	0	0	1	1	0	0	1	0	1	1	0	1	50.0	0.002	2.237309084413877	0.0	-2.6202291895924787	0.0	True	False	True	False	False	False	0.0	0.006064855421282782
chr12_2826333_A_G_b38	0.00149781	7.20414929203594	7.1372784372603855	0	0	0	0	1	1	0	0	1	0	1	1	0	1	50.0	0.002	2.237309084413877	0.0	-2.6202291895924787	0.0	True	False	True	False	False	False	0.0	0.006064855421282782
chr12_2826333_A_G_b38	0.00149781	7.20414929203594	7.1372784372603855	0	0	0	0	1	1	0	0	1	0	1	1	0	1	50.0	0.002	2.237309084413877	0.0	-2.6202291895924787	0.0	True	False	True	False	False	False	0.0	0.006064855421282782
chr12_2826333_A_G_b38	0.00149781	7.20414929203594	7.1372784372603855	0	0	0	0	1	1	0	0	1	0	1	1	0	1	50.0	0.002	2.237309084413877	0.0	-2.6202291895924787	0.0	True	False	True	False	False	False	0.0	0.006064855421282782
chr12_2826333_A_G_b38	0.00149781	7.20414929203594	7.1372784372603855	0	0	0	0	1	1	0	0	1	0	1	1	0	1	50.0	0.002	2.237309084413877	0.0	-2.6202291895924787	0.0	True	False	True	False	False	False	0.0	0.006064855421282782
chr7_76484014_A_G_b38	0.0107174	6.7661917146603505	6.7661917146603505	0	0	0	0	0	0	0	0	0	0	0	0	0	1	60.0	0.008	-3.962523517244624	1.948955143794032	2.6564103419729364	0.0	True	False	True	False	False	False	0.0	0.0060648412888438035
chr7_76484014_A_G_b38	0.00342793	6.7661917146603505	6.7661917146603505	0	0	0	0	0	0	0	0	0	0	0	0	0	1	60.0	0.008	-3.962523517244624	1.948955143794032	2.6564103419729364	0.0	True	False	True	False	False	False	0.0	0.0060648412888438035
chr10_54948114_T_C_b38	0.033235	6.1903154058531475	10.832003254032852	0	0	1	0	0	0	0	0	0	0	0	0	0	0	20.0	0.007	-6.800227931056895	0.0	2.1436998785237265	0.6422244510829316	True	False	True	False	False	False		0.00606481341474853
chr18_23465593_G_A_b38	0.01076	6.52795791762255	6.29156913955832	0	0	0	0	0	0	0	0	0	0	0	0	0	1	40.0	0.003	5.85690693654015	3.323347762751118	3.0594713803248084	3.991693474433802	True	False	True	False	False	False	0.0	0.006064800588883785
chr18_23465593_G_A_b38	0.12772	6.52795791762255	6.29156913955832	0	0	0	0	0	0	0	0	0	0	0	0	0	1	40.0	0.003	5.85690693654015	3.323347762751118	3.0594713803248084	3.991693474433802	True	False	True	False	False	False	0.0	0.006064800588883785
chr9_128183508_C_A_b38	0.00586381	7.620705086838262	7.620214770574455	0	0	0	0	0	0	0	0	0	1	0	1	0	1	80.0	0.0	4.71735592689054	9.05399664190463	7.006279986648728	0.0	True	False	True	False	False	False	0.0	0.006064771183967978
chr9_128183508_C_A_b38	0.00586381	7.620705086838262	7.620214770574455	0	0	0	0	0	0	0	0	0	1	0	1	0	1	80.0	0.0	4.71735592689054	9.05399664190463	7.006279986648728	0.0	True	False	True	False	False	False	0.0	0.006064771183967978
chr9_128183508_C_A_b38	0.00586381	7.620705086838262	7.620214770574455	0	0	0	0	0	0	0	0	0	1	0	1	0	1	80.0	0.0	4.71735592689054	9.05399664190463	7.006279986648728	0.0	True	False	True	False	False	False	0.0	0.006064771183967978
chr9_128183508_C_A_b38	0.00586381	7.620705086838262	7.620214770574455	0	0	0	0	0	0	0	0	0	1	0	1	0	1	80.0	0.0	4.71735592689054	9.05399664190463	7.006279986648728	0.0	True	False	True	False	False	False	0.0	0.006064771183967978
chr9_128183508_C_A_b38	0.00586381	7.620705086838262	7.620214770574455	0	0	0	0	0	0	0	0	0	1	0	1	0	1	80.0	0.0	4.71735592689054	9.05399664190463	7.006279986648728	0.0	True	False	True	False	False	False	0.0	0.006064771183967978
chr7_141667876_A_C_b38	0.0036762	7.280697195384741	7.280697195384741	0	0	0	0	0	0	0	1	0	0	0	1	0	1	60.0	0.0	6.973490999125282	7.3619632231816095	2.266794445168543	0.0	True	False	True	False	False	False	0.0	0.006064750237422647
chr7_141667876_A_C_b38	0.00620566	7.280697195384741	7.280697195384741	0	0	0	0	0	0	0	1	0	0	0	1	0	1	60.0	0.0	6.973490999125282	7.3619632231816095	2.266794445168543	0.0	True	False	True	False	False	False	0.0	0.006064750237422647
chr7_141667876_A_C_b38	0.0036762	7.280697195384741	7.280697195384741	0	0	0	0	0	0	0	1	0	0	0	1	0	1	60.0	0.0	6.973490999125282	7.3619632231816095	2.266794445168543	0.0	True	False	True	False	False	False	0.0	0.006064750237422647
chr7_141667876_A_C_b38	0.00309209	7.280697195384741	7.280697195384741	0	0	0	0	0	0	0	1	0	0	0	1	0	1	60.0	0.0	6.973490999125282	7.3619632231816095	2.266794445168543	0.0	True	False	True	False	False	False	0.0	0.006064750237422647
chr7_141667876_A_C_b38	0.0036762	7.280697195384741	7.280697195384741	0	0	0	0	0	0	0	1	0	0	0	1	0	1	60.0	0.0	6.973490999125282	7.3619632231816095	2.266794445168543	0.0	True	False	True	False	False	False	0.0	0.006064750237422647
chr7_141667876_A_C_b38	0.00309209	7.280697195384741	7.280697195384741	0	0	0	0	0	0	0	1	0	0	0	1	0	1	60.0	0.0	6.973490999125282	7.3619632231816095	2.266794445168543	0.0	True	False	True	False	False	False	0.0	0.006064750237422647
chr7_141667876_A_C_b38	0.00309209	7.280697195384741	7.280697195384741	0	0	0	0	0	0	0	1	0	0	0	1	0	1	60.0	0.0	6.973490999125282	7.3619632231816095	2.266794445168543	0.0	True	False	True	False	False	False	0.0	0.006064750237422647
chr7_141667876_A_C_b38	0.00309209	7.280697195384741	7.280697195384741	0	0	0	0	0	0	0	1	0	0	0	1	0	1	60.0	0.0	6.973490999125282	7.3619632231816095	2.266794445168543	0.0	True	False	True	False	False	False	0.0	0.006064750237422647
chr7_141667876_A_C_b38	0.00309209	7.280697195384741	7.280697195384741	0	0	0	0	0	0	0	1	0	0	0	1	0	1	60.0	0.0	6.973490999125282	7.3619632231816095	2.266794445168543	0.0	True	False	True	False	False	False	0.0	0.006064750237422647
chr7_141667876_A_C_b38	0.00309209	7.280697195384741	7.280697195384741	0	0	0	0	0	0	0	1	0	0	0	1	0	1	60.0	0.0	6.973490999125282	7.3619632231816095	2.266794445168543	0.0	True	False	True	False	False	False	0.0	0.006064750237422647
chr7_141667876_A_C_b38	0.00620566	7.280697195384741	7.280697195384741	0	0	0	0	0	0	0	1	0	0	0	1	0	1	60.0	0.0	6.973490999125282	7.3619632231816095	2.266794445168543	0.0	True	False	True	False	False	False	0.0	0.006064750237422647
chr7_141667876_A_C_b38	0.00620566	7.280697195384741	7.280697195384741	0	0	0	0	0	0	0	1	0	0	0	1	0	1	60.0	0.0	6.973490999125282	7.3619632231816095	2.266794445168543	0.0	True	False	True	False	False	False	0.0	0.006064750237422647
chr7_141667876_A_C_b38	0.0036762	7.280697195384741	7.280697195384741	0	0	0	0	0	0	0	1	0	0	0	1	0	1	60.0	0.0	6.973490999125282	7.3619632231816095	2.266794445168543	0.0	True	False	True	False	False	False	0.0	0.006064750237422647
chr7_141667876_A_C_b38	0.0036762	7.280697195384741	7.280697195384741	0	0	0	0	0	0	0	1	0	0	0	1	0	1	60.0	0.0	6.973490999125282	7.3619632231816095	2.266794445168543	0.0	True	False	True	False	False	False	0.0	0.006064750237422647
chr7_141667876_A_C_b38	0.00620566	7.280697195384741	7.280697195384741	0	0	0	0	0	0	0	1	0	0	0	1	0	1	60.0	0.0	6.973490999125282	7.3619632231816095	2.266794445168543	0.0	True	False	True	False	False	False	0.0	0.006064750237422647
chr7_141667876_A_C_b38	0.00620566	7.280697195384741	7.280697195384741	0	0	0	0	0	0	0	1	0	0	0	1	0	1	60.0	0.0	6.973490999125282	7.3619632231816095	2.266794445168543	0.0	True	False	True	False	False	False	0.0	0.006064750237422647
chr7_141667876_A_C_b38	0.00620566	7.280697195384741	7.280697195384741	0	0	0	0	0	0	0	1	0	0	0	1	0	1	60.0	0.0	6.973490999125282	7.3619632231816095	2.266794445168543	0.0	True	False	True	False	False	False	0.0	0.006064750237422647
chr7_141667876_A_C_b38	0.0036762	7.280697195384741	7.280697195384741	0	0	0	0	0	0	0	1	0	0	0	1	0	1	60.0	0.0	6.973490999125282	7.3619632231816095	2.266794445168543	0.0	True	False	True	False	False	False	0.0	0.006064750237422647
chr15_41532214_G_A_b38	0.0177175	6.920671504248683	6.920671504248683	0	0	1	0	0	0	0	0	0	0	0	1	0	1	60.0	0.005	5.32666602044181	1.743884227622348	-1.95520498856542	0.6082881389262127	True	False	True	False	False	False	0.0	0.006064739031870204
chr15_41532214_G_A_b38	0.0177175	6.920671504248683	6.920671504248683	0	0	1	0	0	0	0	0	0	0	0	1	0	1	60.0	0.005	5.32666602044181	1.743884227622348	-1.95520498856542	0.6082881389262127	True	False	True	False	False	False	0.0	0.006064739031870204
chr12_47746150_A_G_b38	0.00745424	7.679713639966372	6.620073206530356	1	0	0	0	0	1	0	0	1	1	0	1	0	1	60.0	0.839	-0.4952693956511312	2.245908749614756	8.66560424393731	0.0	False	True	True	False	False	False	0.0	0.00606470842031768
chr12_47746150_A_G_b38	0.00754061	7.679713639966372	6.620073206530356	1	0	0	0	0	1	0	0	1	1	0	1	0	1	60.0	0.839	-0.4952693956511312	2.245908749614756	8.66560424393731	0.0	False	True	True	False	False	False	0.0	0.00606470842031768
chr12_47746150_A_G_b38	0.00754061	7.679713639966372	6.620073206530356	1	0	0	0	0	1	0	0	1	1	0	1	0	1	60.0	0.839	-0.4952693956511312	2.245908749614756	8.66560424393731	0.0	False	True	True	False	False	False	0.0	0.00606470842031768
chr12_47746150_A_G_b38	0.00745424	7.679713639966372	6.620073206530356	1	0	0	0	0	1	0	0	1	1	0	1	0	1	60.0	0.839	-0.4952693956511312	2.245908749614756	8.66560424393731	0.0	False	True	True	False	False	False	0.0	0.00606470842031768
chr14_61769462_A_G_b38	0.00577702	6.704414354964107	6.583409222158765	0	0	0	0	0	0	0	0	0	1	0	0	0	1	50.0	0.001	1.584917105102481	0.0	7.212002146984801	0.0	True	False	True	False	False	False	0.0	0.006064698164928479
chr14_61769462_A_G_b38	0.00577702	6.704414354964107	6.583409222158765	0	0	0	0	0	0	0	0	0	1	0	0	0	1	50.0	0.001	1.584917105102481	0.0	7.212002146984801	0.0	True	False	True	False	False	False	0.0	0.006064698164928479
chr14_61769462_A_G_b38	0.00577702	6.704414354964107	6.583409222158765	0	0	0	0	0	0	0	0	0	1	0	0	0	1	50.0	0.001	1.584917105102481	0.0	7.212002146984801	0.0	True	False	True	False	False	False	0.0	0.006064698164928479
chr14_61769462_A_G_b38	0.00577702	6.704414354964107	6.583409222158765	0	0	0	0	0	0	0	0	0	1	0	0	0	1	50.0	0.001	1.584917105102481	0.0	7.212002146984801	0.0	True	False	True	False	False	False	0.0	0.006064698164928479
chr7_77940879_C_A_b38	0.00634061	6.745236349484363	5.3981627015177525	0	0	1	1	1	0	0	1	0	0	0	0	0	0	40.0	0.001	-0.9518725335913328	0.0	3.855653800628211	0.0	True	False	True	False	False	False	0.0	0.006064652235013162
chr7_77940879_C_A_b38	0.00634061	6.745236349484363	5.3981627015177525	0	0	1	1	1	0	0	1	0	0	0	0	0	0	40.0	0.001	-0.9518725335913328	0.0	3.855653800628211	0.0	True	False	True	False	False	False	0.0	0.006064652235013162
chr7_77940879_C_A_b38	0.00634061	6.745236349484363	5.3981627015177525	0	0	1	1	1	0	0	1	0	0	0	0	0	0	40.0	0.001	-0.9518725335913328	0.0	3.855653800628211	0.0	True	False	True	False	False	False	0.0	0.006064652235013162
chr4_173233456_G_A_b38	0.00914061	6.612041034833092	9.583557732534226	0	0	0	1	0	0	0	0	0	0	0	0	0	1	40.0	0.042	-2.572692026405454	4.463021874371881	3.2459119810422337	2.258942741257833	True	False	True	False	False	False		0.006064626103254993
chr19_49538894_T_C_b38	0.00718893	7.529406457837013	5.41610040220442	0	0	0	0	0	0	0	1	0	1	0	1	0	1	70.0	0.003	-8.41473196053009	0.0	5.504291900073625	0.0	True	False	True	False	False	False	0.0	0.006064617880884622
chr19_49538894_T_C_b38	0.00718893	7.529406457837013	5.41610040220442	0	0	0	0	0	0	0	1	0	1	0	1	0	1	70.0	0.003	-8.41473196053009	0.0	5.504291900073625	0.0	True	False	True	False	False	False	0.0	0.006064617880884622
chr19_49538894_T_C_b38	0.00718893	7.529406457837013	5.41610040220442	0	0	0	0	0	0	0	1	0	1	0	1	0	1	70.0	0.003	-8.41473196053009	0.0	5.504291900073625	0.0	True	False	True	False	False	False	0.0	0.006064617880884622
chr4_106305767_A_G_b38	0.013275	6.906754778648554	8.006700845440367	0	0	1	0	0	0	0	1	0	0	0	1	0	1	40.0	0.002	-2.7990377434537197	0.0	5.171598803085601	0.0	True	False	True	False	False	False	0.0	0.006064610956212075
chr4_106305767_A_G_b38	0.0118681	6.906754778648554	8.006700845440367	0	0	1	0	0	0	0	1	0	0	0	1	0	1	40.0	0.002	-2.7990377434537197	0.0	5.171598803085601	0.0	True	False	True	False	False	False	0.0	0.006064610956212075
chr16_5042903_C_G_b38	0.00656146	7.362645270417825	6.697034247666484	0	0	0	0	1	1	0	1	1	0	1	1	0	0	60.0	0.004	1.2876008399643633	4.855388855696575	5.117878320805396	1.3615160064483405	False	True	True	False	False	False	0.0	0.006064550375518701
chr6_29942500_G_C_b38	0.0260651	7.6577552711348655	4.844187086458591	1	0	0	1	1	1	1	1	1	1	1	1	0	0	60.0	0.0	-8.350376825324167	0.0	3.508271174047344	1.1887990255377612	False	True	True	False	False	False	0.0	0.0060645427325705156
chr6_29942500_G_C_b38	0.0260651	7.6577552711348655	4.844187086458591	1	0	0	1	1	1	1	1	1	1	1	1	0	0	60.0	0.0	-8.350376825324167	0.0	3.508271174047344	1.1887990255377612	False	True	True	False	False	False	0.0	0.0060645427325705156
chr6_29942500_G_C_b38	0.0250105	7.6577552711348655	4.844187086458591	1	0	0	1	1	1	1	1	1	1	1	1	0	0	60.0	0.0	-8.350376825324167	0.0	3.508271174047344	1.1887990255377612	False	True	True	False	False	False	0.0	0.0060645427325705156
chr6_29942500_G_C_b38	0.0250105	7.6577552711348655	4.844187086458591	1	0	0	1	1	1	1	1	1	1	1	1	0	0	60.0	0.0	-8.350376825324167	0.0	3.508271174047344	1.1887990255377612	False	True	True	False	False	False	0.0	0.0060645427325705156
chr11_64896962_A_G_b38	0.00157355	6.920671504248683	4.356708826689592	0	1	0	0	0	0	0	0	0	1	0	0	0	1	60.0	0.005	3.0416809287099	0.0	1.2166674213079176	0.0	True	False	True	False	False	False	0.0	0.006064512192746197
chr11_64896962_A_G_b38	0.00157355	6.920671504248683	4.356708826689592	0	1	0	0	0	0	0	0	0	1	0	0	0	1	60.0	0.005	3.0416809287099	0.0	1.2166674213079176	0.0	True	False	True	False	False	False	0.0	0.006064512192746197
chr11_64896962_A_G_b38	0.00157355	6.920671504248683	4.356708826689592	0	1	0	0	0	0	0	0	0	1	0	0	0	1	60.0	0.005	3.0416809287099	0.0	1.2166674213079176	0.0	True	False	True	False	False	False	0.0	0.006064512192746197
chr11_64896962_A_G_b38	0.00157355	6.920671504248683	4.356708826689592	0	1	0	0	0	0	0	0	0	1	0	0	0	1	60.0	0.005	3.0416809287099	0.0	1.2166674213079176	0.0	True	False	True	False	False	False	0.0	0.006064512192746197
chr11_64896962_A_G_b38	0.00157355	6.920671504248683	4.356708826689592	0	1	0	0	0	0	0	0	0	1	0	0	0	1	60.0	0.005	3.0416809287099	0.0	1.2166674213079176	0.0	True	False	True	False	False	False	0.0	0.006064512192746197
chr11_64896962_A_G_b38	0.00157355	6.920671504248683	4.356708826689592	0	1	0	0	0	0	0	0	0	1	0	0	0	1	60.0	0.005	3.0416809287099	0.0	1.2166674213079176	0.0	True	False	True	False	False	False	0.0	0.006064512192746197
chr11_64896962_A_G_b38	0.00157355	6.920671504248683	4.356708826689592	0	1	0	0	0	0	0	0	0	1	0	0	0	1	60.0	0.005	3.0416809287099	0.0	1.2166674213079176	0.0	True	False	True	False	False	False	0.0	0.006064512192746197
chr11_64896962_A_G_b38	0.00157355	6.920671504248683	4.356708826689592	0	1	0	0	0	0	0	0	0	1	0	0	0	1	60.0	0.005	3.0416809287099	0.0	1.2166674213079176	0.0	True	False	True	False	False	False	0.0	0.006064512192746197
chr12_10171782_T_C_b38	0.0301025	6.453624998892692	6.208590026096629	0	0	0	0	0	1	0	0	1	0	0	1	0	0	20.0	0.005	-4.160789599940997	0.0	-1.583133999367341	0.29827263464723974	True	False	True	False	False	False	0.0	0.006064431570547049
chr5_39387484_G_A_b38	0.00371277	6.71174039505618	5.3612921657094255	0	0	0	0	1	0	0	0	0	0	0	0	0	1	60.0	0.0	-5.645773771586827	0.6038161632482746	6.412723282764191	1.3082920101442932	True	False	True	False	False	False	0.0	0.006064425911787875
chr5_39387484_G_A_b38	0.00371277	6.71174039505618	5.3612921657094255	0	0	0	0	1	0	0	0	0	0	0	0	0	1	60.0	0.0	-5.645773771586827	0.6038161632482746	6.412723282764191	1.3082920101442932	True	False	True	False	False	False	0.0	0.006064425911787875
chr19_2192635_G_A_b38	0.0053098	6.961296045910167	6.960347729101308	0	0	0	0	0	0	0	0	0	0	0	1	0	1	70.0	0.021	-5.930388417168842	3.6791067963143664	2.60893178486888	0.0	True	False	True	False	False	False	0.0	0.006064425271730336
chr19_2192635_G_A_b38	0.00216101	6.961296045910167	6.960347729101308	0	0	0	0	0	0	0	0	0	0	0	1	0	1	70.0	0.021	-5.930388417168842	3.6791067963143664	2.60893178486888	0.0	True	False	True	False	False	False	0.0	0.006064425271730336
chr19_2192635_G_A_b38	0.00216101	6.961296045910167	6.960347729101308	0	0	0	0	0	0	0	0	0	0	0	1	0	1	70.0	0.021	-5.930388417168842	3.6791067963143664	2.60893178486888	0.0	True	False	True	False	False	False	0.0	0.006064425271730336
chr19_2192635_G_A_b38	0.0022135	6.961296045910167	6.960347729101308	0	0	0	0	0	0	0	0	0	0	0	1	0	1	70.0	0.021	-5.930388417168842	3.6791067963143664	2.60893178486888	0.0	True	False	True	False	False	False	0.0	0.006064425271730336
chr19_2192635_G_A_b38	0.0022135	6.961296045910167	6.960347729101308	0	0	0	0	0	0	0	0	0	0	0	1	0	1	70.0	0.021	-5.930388417168842	3.6791067963143664	2.60893178486888	0.0	True	False	True	False	False	False	0.0	0.006064425271730336
chr19_2192635_G_A_b38	0.00216101	6.961296045910167	6.960347729101308	0	0	0	0	0	0	0	0	0	0	0	1	0	1	70.0	0.021	-5.930388417168842	3.6791067963143664	2.60893178486888	0.0	True	False	True	False	False	False	0.0	0.006064425271730336
chr19_2192635_G_A_b38	0.0022135	6.961296045910167	6.960347729101308	0	0	0	0	0	0	0	0	0	0	0	1	0	1	70.0	0.021	-5.930388417168842	3.6791067963143664	2.60893178486888	0.0	True	False	True	False	False	False	0.0	0.006064425271730336
chr19_2192635_G_A_b38	0.0053098	6.961296045910167	6.960347729101308	0	0	0	0	0	0	0	0	0	0	0	1	0	1	70.0	0.021	-5.930388417168842	3.6791067963143664	2.60893178486888	0.0	True	False	True	False	False	False	0.0	0.006064425271730336
chr19_2192635_G_A_b38	0.0053098	6.961296045910167	6.960347729101308	0	0	0	0	0	0	0	0	0	0	0	1	0	1	70.0	0.021	-5.930388417168842	3.6791067963143664	2.60893178486888	0.0	True	False	True	False	False	False	0.0	0.006064425271730336
chr19_2192635_G_A_b38	0.0053098	6.961296045910167	6.960347729101308	0	0	0	0	0	0	0	0	0	0	0	1	0	1	70.0	0.021	-5.930388417168842	3.6791067963143664	2.60893178486888	0.0	True	False	True	False	False	False	0.0	0.006064425271730336
chr19_2192635_G_A_b38	0.0022135	6.961296045910167	6.960347729101308	0	0	0	0	0	0	0	0	0	0	0	1	0	1	70.0	0.021	-5.930388417168842	3.6791067963143664	2.60893178486888	0.0	True	False	True	False	False	False	0.0	0.006064425271730336
chr19_2192635_G_A_b38	0.00216101	6.961296045910167	6.960347729101308	0	0	0	0	0	0	0	0	0	0	0	1	0	1	70.0	0.021	-5.930388417168842	3.6791067963143664	2.60893178486888	0.0	True	False	True	False	False	False	0.0	0.006064425271730336
chr2_201723979_G_A_b38	0.00315936	6.842683282238422	5.755742213586912	0	0	0	0	0	0	0	0	0	0	0	1	0	1	60.0	0.0	-0.3557387145943661	0.0	4.6645743963052695	0.0	True	False	True	False	False	False	0.0	0.006064332953498843
chr2_201723979_G_A_b38	0.00315936	6.842683282238422	5.755742213586912	0	0	0	0	0	0	0	0	0	0	0	1	0	1	60.0	0.0	-0.3557387145943661	0.0	4.6645743963052695	0.0	True	False	True	False	False	False	0.0	0.006064332953498843
chr9_88447923_A_G_b38	0.00263959	6.9726062513017535	6.925595197110468	0	0	0	0	1	1	0	0	1	0	0	1	0	1	60.0	0.0	-4.136705159889596	1.5432655492030145	5.16727190327908	3.1292485639533902	True	False	True	False	False	False	0.0	0.006064294343668461
chr7_74525063_C_T_b38	0.0102553	6.813444599510896	6.813444599510896	0	0	0	0	0	0	0	0	0	0	0	1	0	1	60.0	0.003	-6.632760681778299	2.190202720212312	1.2873322116872288	0.8095810850624048	True	False	True	False	False	False	0.0	0.00606427944863643
chr7_74525063_C_T_b38	0.0102553	6.813444599510896	6.813444599510896	0	0	0	0	0	0	0	0	0	0	0	1	0	1	60.0	0.003	-6.632760681778299	2.190202720212312	1.2873322116872288	0.8095810850624048	True	False	True	False	False	False	0.0	0.00606427944863643
chr7_74525063_C_T_b38	0.0102553	6.813444599510896	6.813444599510896	0	0	0	0	0	0	0	0	0	0	0	1	0	1	60.0	0.003	-6.632760681778299	2.190202720212312	1.2873322116872288	0.8095810850624048	True	False	True	False	False	False	0.0	0.00606427944863643
chr7_74525063_C_T_b38	0.0102553	6.813444599510896	6.813444599510896	0	0	0	0	0	0	0	0	0	0	0	1	0	1	60.0	0.003	-6.632760681778299	2.190202720212312	1.2873322116872288	0.8095810850624048	True	False	True	False	False	False	0.0	0.00606427944863643
chr7_74525063_C_T_b38	0.0102553	6.813444599510896	6.813444599510896	0	0	0	0	0	0	0	0	0	0	0	1	0	1	60.0	0.003	-6.632760681778299	2.190202720212312	1.2873322116872288	0.8095810850624048	True	False	True	False	False	False	0.0	0.00606427944863643
chr19_45805945_A_C_b38	0.00589619	6.835184586147301	6.835184586147301	0	0	0	0	0	0	0	1	0	0	0	1	0	0	40.0	0.0	-4.183251611093918	0.3339571433480408	4.074544508224356	0.0	True	False	True	False	False	False	0.0	0.00606426709199532
chr17_4719585_A_G_b38	0.00551222	6.78897174299217	5.111987788356544	0	0	0	0	0	0	0	1	0	0	0	1	0	1	40.0	0.001	4.85697324637489	2.216610547845164	3.259976519925125	2.324100302218042	True	False	True	False	False	False	0.0	0.006064256046447061
chr17_4719585_A_G_b38	0.00551222	6.78897174299217	5.111987788356544	0	0	0	0	0	0	0	1	0	0	0	1	0	1	40.0	0.001	4.85697324637489	2.216610547845164	3.259976519925125	2.324100302218042	True	False	True	False	False	False	0.0	0.006064256046447061
chr17_4719585_A_G_b38	0.00551222	6.78897174299217	5.111987788356544	0	0	0	0	0	0	0	1	0	0	0	1	0	1	40.0	0.001	4.85697324637489	2.216610547845164	3.259976519925125	2.324100302218042	True	False	True	False	False	False	0.0	0.006064256046447061
chr17_4719585_A_G_b38	0.00551222	6.78897174299217	5.111987788356544	0	0	0	0	0	0	0	1	0	0	0	1	0	1	40.0	0.001	4.85697324637489	2.216610547845164	3.259976519925125	2.324100302218042	True	False	True	False	False	False	0.0	0.006064256046447061
chr17_4719585_A_G_b38	0.00551222	6.78897174299217	5.111987788356544	0	0	0	0	0	0	0	1	0	0	0	1	0	1	40.0	0.001	4.85697324637489	2.216610547845164	3.259976519925125	2.324100302218042	True	False	True	False	False	False	0.0	0.006064256046447061
chr17_4719585_A_G_b38	0.00551222	6.78897174299217	5.111987788356544	0	0	0	0	0	0	0	1	0	0	0	1	0	1	40.0	0.001	4.85697324637489	2.216610547845164	3.259976519925125	2.324100302218042	True	False	True	False	False	False	0.0	0.006064256046447061
chr17_4719585_A_G_b38	0.00551222	6.78897174299217	5.111987788356544	0	0	0	0	0	0	0	1	0	0	0	1	0	1	40.0	0.001	4.85697324637489	2.216610547845164	3.259976519925125	2.324100302218042	True	False	True	False	False	False	0.0	0.006064256046447061
chr5_73891276_G_C_b38	0.0161291	6.655440350367647	6.654152520183219	0	0	0	1	0	0	0	0	0	0	0	1	0	1	30.0	0.0	1.6740558475578813	9.357920835944595	6.961629292949645	0.867180397743212	True	False	True	False	False	False	0.0	0.006064241587152743
chr5_88824599_T_C_b38	0.0339617	6.762729506931879	5.560681631015528	0	0	1	0	0	1	0	0	1	1	0	1	1	0	30.0	0.0	-1.3460042570145632	0.0	2.814496914163314	0.024387007913460934	True	False	True	False	False	False	0.0	0.006064232557978575
chr5_88824599_T_C_b38	0.0339617	6.762729506931879	5.560681631015528	0	0	1	0	0	1	0	0	1	1	0	1	1	0	30.0	0.0	-1.3460042570145632	0.0	2.814496914163314	0.024387007913460934	True	False	True	False	False	False	0.0	0.006064232557978575
chr5_88824599_T_C_b38	0.0339617	6.762729506931879	5.560681631015528	0	0	1	0	0	1	0	0	1	1	0	1	1	0	30.0	0.0	-1.3460042570145632	0.0	2.814496914163314	0.024387007913460934	True	False	True	False	False	False	0.0	0.006064232557978575
chr20_8011402_T_G_b38	0.00582616	6.992096427415888	6.992096427415888	0	0	1	0	0	0	0	0	0	0	0	1	0	1	60.0	0.0	-0.8126090012607399	5.875829672778492	5.145286704569791	0.0	True	False	True	False	False	False	0.0	0.00606420907395249
chr20_8011402_T_G_b38	0.00582616	6.992096427415888	6.992096427415888	0	0	1	0	0	0	0	0	0	0	0	1	0	1	60.0	0.0	-0.8126090012607399	5.875829672778492	5.145286704569791	0.0	True	False	True	False	False	False	0.0	0.00606420907395249
chr20_8011402_T_G_b38	0.00582616	6.992096427415888	6.992096427415888	0	0	1	0	0	0	0	0	0	0	0	1	0	1	60.0	0.0	-0.8126090012607399	5.875829672778492	5.145286704569791	0.0	True	False	True	False	False	False	0.0	0.00606420907395249
chr20_8011402_T_G_b38	0.00770174	6.992096427415888	6.992096427415888	0	0	1	0	0	0	0	0	0	0	0	1	0	1	60.0	0.0	-0.8126090012607399	5.875829672778492	5.145286704569791	0.0	True	False	True	False	False	False	0.0	0.00606420907395249
chr20_8011402_T_G_b38	0.00582616	6.992096427415888	6.992096427415888	0	0	1	0	0	0	0	0	0	0	0	1	0	1	60.0	0.0	-0.8126090012607399	5.875829672778492	5.145286704569791	0.0	True	False	True	False	False	False	0.0	0.00606420907395249
chr20_8011402_T_G_b38	0.0532798	6.992096427415888	6.992096427415888	0	0	1	0	0	0	0	0	0	0	0	1	0	1	60.0	0.0	-0.8126090012607399	5.875829672778492	5.145286704569791	0.0	True	False	True	False	False	False	0.0	0.00606420907395249
chr20_8011402_T_G_b38	0.00770174	6.992096427415888	6.992096427415888	0	0	1	0	0	0	0	0	0	0	0	1	0	1	60.0	0.0	-0.8126090012607399	5.875829672778492	5.145286704569791	0.0	True	False	True	False	False	False	0.0	0.00606420907395249
chr20_8011402_T_G_b38	0.0532798	6.992096427415888	6.992096427415888	0	0	1	0	0	0	0	0	0	0	0	1	0	1	60.0	0.0	-0.8126090012607399	5.875829672778492	5.145286704569791	0.0	True	False	True	False	False	False	0.0	0.00606420907395249
chr20_8011402_T_G_b38	0.00770174	6.992096427415888	6.992096427415888	0	0	1	0	0	0	0	0	0	0	0	1	0	1	60.0	0.0	-0.8126090012607399	5.875829672778492	5.145286704569791	0.0	True	False	True	False	False	False	0.0	0.00606420907395249
chr20_8011402_T_G_b38	0.00770174	6.992096427415888	6.992096427415888	0	0	1	0	0	0	0	0	0	0	0	1	0	1	60.0	0.0	-0.8126090012607399	5.875829672778492	5.145286704569791	0.0	True	False	True	False	False	False	0.0	0.00606420907395249
chr20_8011402_T_G_b38	0.0532798	6.992096427415888	6.992096427415888	0	0	1	0	0	0	0	0	0	0	0	1	0	1	60.0	0.0	-0.8126090012607399	5.875829672778492	5.145286704569791	0.0	True	False	True	False	False	False	0.0	0.00606420907395249
chr20_8011402_T_G_b38	0.0532798	6.992096427415888	6.992096427415888	0	0	1	0	0	0	0	0	0	0	0	1	0	1	60.0	0.0	-0.8126090012607399	5.875829672778492	5.145286704569791	0.0	True	False	True	False	False	False	0.0	0.00606420907395249
chr2_234997201_A_G_b38	0.0110958	7.31986492980897	7.097548850614793	0	0	0	0	0	1	0	0	1	1	0	1	1	1	60.0	0.0	-9.49920153566188	0.0	8.130915212664675	0.0	True	False	True	False	False	False	0.0	0.0060642048034603695
chr17_8554526_A_C_b38	0.00596357	6.349138991379798	5.472270673671475	0	0	0	0	0	1	0	0	1	0	0	0	0	1	20.0	0.0	-3.178964234407689	0.0053692066049397	1.1063119677467697	0.12390597674003345	True	False	True	False	False	False	0.0	0.006064134969960428
chr17_39553753_A_G_b38	0.00196786	7.79770203551669	7.837159650001675	0	0	1	1	1	1	0	1	1	1	0	1	0	1	60.0	0.666	2.854127627207091	0.0	-7.860170805397466	0.0	True	False	True	False	False	False	0.0	0.006064103514025506
chr14_92160072_C_T_b38	0.00548966	7.069023426578259	6.673297967767654	0	0	0	0	0	1	0	0	1	0	0	1	0	1	60.0	0.0	-5.013831123990331	0.0	2.0220463766684844	0.9354615114312921	True	False	True	False	False	False	0.0	0.006063991232997618
chr14_92160072_C_T_b38	0.00548966	7.069023426578259	6.673297967767654	0	0	0	0	0	1	0	0	1	0	0	1	0	1	60.0	0.0	-5.013831123990331	0.0	2.0220463766684844	0.9354615114312921	True	False	True	False	False	False	0.0	0.006063991232997618
chr1_155990394_A_G_b38	0.00800174	6.950814768442584	5.7745515455444085	0	0	1	0	1	1	0	0	1	1	0	1	0	1	40.0	0.0	-7.024756272173904	0.0	-3.762318448893538	0.0	True	False	True	False	False	False	0.0	0.0060639842712380395
chr1_155990394_A_G_b38	0.00800174	6.950814768442584	5.7745515455444085	0	0	1	0	1	1	0	0	1	1	0	1	0	1	40.0	0.0	-7.024756272173904	0.0	-3.762318448893538	0.0	True	False	True	False	False	False	0.0	0.0060639842712380395
chr1_155990394_A_G_b38	0.00800174	6.950814768442584	5.7745515455444085	0	0	1	0	1	1	0	0	1	1	0	1	0	1	40.0	0.0	-7.024756272173904	0.0	-3.762318448893538	0.0	True	False	True	False	False	False	0.0	0.0060639842712380395
chr18_42024964_C_T_b38	0.00294514	6.883462586413092	5.905361848054571	0	0	0	0	0	1	0	0	1	0	0	0	0	1	50.0	0.001	-3.589013933362888	1.3906743947018685	8.882975322957211	0.0	True	False	True	False	False	False	0.0	0.0060639641148581905
chr18_42024964_C_T_b38	0.00294514	6.883462586413092	5.905361848054571	0	0	0	0	0	1	0	0	1	0	0	0	0	1	50.0	0.001	-3.589013933362888	1.3906743947018685	8.882975322957211	0.0	True	False	True	False	False	False	0.0	0.0060639641148581905
chr18_42024964_C_T_b38	0.00209781	6.883462586413092	5.905361848054571	0	0	0	0	0	1	0	0	1	0	0	0	0	1	50.0	0.001	-3.589013933362888	1.3906743947018685	8.882975322957211	0.0	True	False	True	False	False	False	0.0	0.0060639641148581905
chr18_42024964_C_T_b38	0.00209781	6.883462586413092	5.905361848054571	0	0	0	0	0	1	0	0	1	0	0	0	0	1	50.0	0.001	-3.589013933362888	1.3906743947018685	8.882975322957211	0.0	True	False	True	False	False	False	0.0	0.0060639641148581905
chr18_42024964_C_T_b38	0.00209781	6.883462586413092	5.905361848054571	0	0	0	0	0	1	0	0	1	0	0	0	0	1	50.0	0.001	-3.589013933362888	1.3906743947018685	8.882975322957211	0.0	True	False	True	False	False	False	0.0	0.0060639641148581905
chr18_42024964_C_T_b38	0.00294514	6.883462586413092	5.905361848054571	0	0	0	0	0	1	0	0	1	0	0	0	0	1	50.0	0.001	-3.589013933362888	1.3906743947018685	8.882975322957211	0.0	True	False	True	False	False	False	0.0	0.0060639641148581905
chr1_235343538_G_A_b38	0.00111769	7.5126175446745105	6.895682697747868	0	0	1	0	0	0	0	0	0	0	0	1	0	1	60.0	0.001	-5.2956639837698205	2.636516223190612	1.5172109866241923	0.0	False	True	True	False	False	False	0.0	0.006063939601975515
chr1_235343538_G_A_b38	0.0144907	7.5126175446745105	6.895682697747868	0	0	1	0	0	0	0	0	0	0	0	1	0	1	60.0	0.001	-5.2956639837698205	2.636516223190612	1.5172109866241923	0.0	False	True	True	False	False	False	0.0	0.006063939601975515
chr1_9047262_T_G_b38	0.68352	6.159095388491933	5.8522024797744745	0	0	0	0	0	0	0	0	0	0	0	0	0	1	20.0	0.001	-0.4510681114145566	0.0	5.721445292346466	0.5433382045391966	True	False	True	False	False	False	0.0	0.006063939548239872
chr1_169581352_G_T_b38	0.00363651	6.984716320118266	6.983789965258135	0	0	0	1	0	1	0	0	1	0	0	1	0	1	30.0	0.0	-13.803024570836708	0.0	6.234280222734711	0.0	True	False	True	False	False	False	0.0	0.006063933622011209
chr9_85681929_T_C_b38	0.0543395	6.495265555937008	6.38856140554563	0	0	1	0	0	0	0	0	0	0	0	0	0	1	30.0	0.025	-20.11865555416014	0.0	-3.1322058826870034	0.12488254227604045	True	False	True	False	False	False	0.0	0.006063895784645625
chr9_136222896_T_C_b38	0.00180789	6.86484777797086	6.7650389767805414	0	0	0	0	0	0	0	0	0	0	0	1	0	1	60.0	0.0	-0.785498321072888	0.0	6.766846364857287	0.0	True	False	True	False	False	False	0.0	0.006063892243657192
chr9_136222896_T_C_b38	0.00180789	6.86484777797086	6.7650389767805414	0	0	0	0	0	0	0	0	0	0	0	1	0	1	60.0	0.0	-0.785498321072888	0.0	6.766846364857287	0.0	True	False	True	False	False	False	0.0	0.006063892243657192
chr6_159789029_A_G_b38	0.00294766	7.641084249174914	5.6131281063880705	1	0	0	1	0	1	1	1	1	1	1	1	0	0	40.0	0.0	3.720008337593776	1.2922728099363785	5.480879519210646	0.6360187292449808	False	True	True	False	False	False	0.0	0.006063858587311452
chr6_159789029_A_G_b38	0.00294766	7.641084249174914	5.6131281063880705	1	0	0	1	0	1	1	1	1	1	1	1	0	0	40.0	0.0	3.720008337593776	1.2922728099363785	5.480879519210646	0.6360187292449808	False	True	True	False	False	False	0.0	0.006063858587311452
chr6_159789029_A_G_b38	0.00294766	7.641084249174914	5.6131281063880705	1	0	0	1	0	1	1	1	1	1	1	1	0	0	40.0	0.0	3.720008337593776	1.2922728099363785	5.480879519210646	0.6360187292449808	False	True	True	False	False	False	0.0	0.006063858587311452
chr6_159789029_A_G_b38	0.00294766	7.641084249174914	5.6131281063880705	1	0	0	1	0	1	1	1	1	1	1	1	0	0	40.0	0.0	3.720008337593776	1.2922728099363785	5.480879519210646	0.6360187292449808	False	True	True	False	False	False	0.0	0.006063858587311452
chr5_43660381_T_C_b38	0.0090508	6.939253946041508	6.939253946041508	0	0	0	1	0	1	0	0	1	0	0	0	0	1	40.0	0.374	0.4383914448723968	0.0	2.774331207993725	0.0	True	False	True	False	False	False	0.0	0.00606372743339335
chr5_43660381_T_C_b38	0.0090508	6.939253946041508	6.939253946041508	0	0	0	1	0	1	0	0	1	0	0	0	0	1	40.0	0.374	0.4383914448723968	0.0	2.774331207993725	0.0	True	False	True	False	False	False	0.0	0.00606372743339335
chr5_43660381_T_C_b38	0.0090508	6.939253946041508	6.939253946041508	0	0	0	1	0	1	0	0	1	0	0	0	0	1	40.0	0.374	0.4383914448723968	0.0	2.774331207993725	0.0	True	False	True	False	False	False	0.0	0.00606372743339335
chr5_43660381_T_C_b38	0.0209675	6.939253946041508	6.939253946041508	0	0	0	1	0	1	0	0	1	0	0	0	0	1	40.0	0.374	0.4383914448723968	0.0	2.774331207993725	0.0	True	False	True	False	False	False	0.0	0.00606372743339335
chr5_43660381_T_C_b38	0.0209675	6.939253946041508	6.939253946041508	0	0	0	1	0	1	0	0	1	0	0	0	0	1	40.0	0.374	0.4383914448723968	0.0	2.774331207993725	0.0	True	False	True	False	False	False	0.0	0.00606372743339335
chr5_43660381_T_C_b38	0.0209675	6.939253946041508	6.939253946041508	0	0	0	1	0	1	0	0	1	0	0	0	0	1	40.0	0.374	0.4383914448723968	0.0	2.774331207993725	0.0	True	False	True	False	False	False	0.0	0.00606372743339335
chr3_128085525_G_A_b38	0.0206778	7.297091005160418	5.978885764901122	0	0	0	0	1	1	0	0	1	0	0	1	0	1	60.0	0.966	6.978721757978539	0.0	6.638828148151944	1.5980378190831175	True	False	True	False	False	False	0.0	0.006063661936084678
chr2_235719394_G_A_b38	0.00454636	7.467942332285852	6.910750787961936	0	0	0	1	1	1	0	1	1	1	0	1	0	1	60.0	0.0	-8.479726716949175	0.0195097272982636	5.529999169753673	1.2939706376349775	True	False	True	False	False	False	0.0	0.0060636547395938895
chr2_26253698_A_G_b38	0.00502063	6.431331081933479	6.3080984415095305	0	0	1	0	0	0	0	0	0	0	0	1	0	1	20.0	0.001	-20.11865555416014	0.0	0.8402077778695869	0.0	True	False	True	False	False	False	0.0	0.006063651942985842
chr2_26253698_A_G_b38	0.00502063	6.431331081933479	6.3080984415095305	0	0	1	0	0	0	0	0	0	0	0	1	0	1	20.0	0.001	-20.11865555416014	0.0	0.8402077778695869	0.0	True	False	True	False	False	False	0.0	0.006063651942985842
chr2_26253698_A_G_b38	0.00502063	6.431331081933479	6.3080984415095305	0	0	1	0	0	0	0	0	0	0	0	1	0	1	20.0	0.001	-20.11865555416014	0.0	0.8402077778695869	0.0	True	False	True	False	False	False	0.0	0.006063651942985842
chr2_26253698_A_G_b38	0.00502063	6.431331081933479	6.3080984415095305	0	0	1	0	0	0	0	0	0	0	0	1	0	1	20.0	0.001	-20.11865555416014	0.0	0.8402077778695869	0.0	True	False	True	False	False	False	0.0	0.006063651942985842
chr21_45481553_A_G_b38	0.0272529	7.409741954080923	6.016157159698354	0	0	0	1	0	1	0	1	1	1	0	1	0	1	60.0	0.0	-6.643253951239306	4.063441690553608	-2.0591613920752607	0.41212679441952105	True	False	True	False	False	False	0.0	0.006063610357575526
chr21_45481553_A_G_b38	0.0272529	7.409741954080923	6.016157159698354	0	0	0	1	0	1	0	1	1	1	0	1	0	1	60.0	0.0	-6.643253951239306	4.063441690553608	-2.0591613920752607	0.41212679441952105	True	False	True	False	False	False	0.0	0.006063610357575526
chr21_45481553_A_G_b38	0.0272529	7.409741954080923	6.016157159698354	0	0	0	1	0	1	0	1	1	1	0	1	0	1	60.0	0.0	-6.643253951239306	4.063441690553608	-2.0591613920752607	0.41212679441952105	True	False	True	False	False	False	0.0	0.006063610357575526
chr21_45481553_A_G_b38	0.00582183	7.409741954080923	6.016157159698354	0	0	0	1	0	1	0	1	1	1	0	1	0	1	60.0	0.0	-6.643253951239306	4.063441690553608	-2.0591613920752607	0.41212679441952105	True	False	True	False	False	False	0.0	0.006063610357575526
chr21_45481553_A_G_b38	0.00582183	7.409741954080923	6.016157159698354	0	0	0	1	0	1	0	1	1	1	0	1	0	1	60.0	0.0	-6.643253951239306	4.063441690553608	-2.0591613920752607	0.41212679441952105	True	False	True	False	False	False	0.0	0.006063610357575526
chr21_45481553_A_G_b38	0.00582183	7.409741954080923	6.016157159698354	0	0	0	1	0	1	0	1	1	1	0	1	0	1	60.0	0.0	-6.643253951239306	4.063441690553608	-2.0591613920752607	0.41212679441952105	True	False	True	False	False	False	0.0	0.006063610357575526
chr21_45481553_A_G_b38	0.00582183	7.409741954080923	6.016157159698354	0	0	0	1	0	1	0	1	1	1	0	1	0	1	60.0	0.0	-6.643253951239306	4.063441690553608	-2.0591613920752607	0.41212679441952105	True	False	True	False	False	False	0.0	0.006063610357575526
chr21_45481553_A_G_b38	0.0272529	7.409741954080923	6.016157159698354	0	0	0	1	0	1	0	1	1	1	0	1	0	1	60.0	0.0	-6.643253951239306	4.063441690553608	-2.0591613920752607	0.41212679441952105	True	False	True	False	False	False	0.0	0.006063610357575526
chr1_85103715_C_T_b38	0.0192638	6.561030665896573	6.695798917058491	0	0	0	0	0	0	0	0	0	0	0	0	0	0	60.0	0.0	-7.056630696146952	3.665427763171437	-3.903313770044747	0.3559311151738882	True	False	True	False	False	False	0.0	0.006063590125091456
chr1_85103715_C_T_b38	0.0192638	6.561030665896573	6.695798917058491	0	0	0	0	0	0	0	0	0	0	0	0	0	0	60.0	0.0	-7.056630696146952	3.665427763171437	-3.903313770044747	0.3559311151738882	True	False	True	False	False	False	0.0	0.006063590125091456
chr2_112109020_A_T_b38	0.00499829	7.074116816197362	7.074116816197362	0	0	1	1	0	0	0	1	0	0	0	0	0	1	40.0	0.0	-2.1374698195147563	0.5028091889256849	-1.0630535451880974	0.6703061184684458	True	False	True	False	False	False	0.0	0.006063556319484339
chr9_136288846_G_A_b38	0.0623314	6.952728644624869	7.014814351275545	0	0	0	0	0	0	0	0	0	0	0	0	0	0	80.0	0.011	1.7302022168435671	0.0	1.7817950618573946	0.0	True	False	True	False	False	False		0.006063539202065727
chr7_74339981_C_A_b38	0.00936114	6.885509670034818	6.885509670034818	0	0	0	0	0	0	0	0	0	0	0	1	0	1	60.0	0.005	-5.92233196020771	0.0	4.393926027530988	1.838152275483651	True	False	True	False	False	False	0.0	0.006063505184262382
chr7_74339981_C_A_b38	0.00332197	6.885509670034818	6.885509670034818	0	0	0	0	0	0	0	0	0	0	0	1	0	1	60.0	0.005	-5.92233196020771	0.0	4.393926027530988	1.838152275483651	True	False	True	False	False	False	0.0	0.006063505184262382
chr7_74339981_C_A_b38	0.00936114	6.885509670034818	6.885509670034818	0	0	0	0	0	0	0	0	0	0	0	1	0	1	60.0	0.005	-5.92233196020771	0.0	4.393926027530988	1.838152275483651	True	False	True	False	False	False	0.0	0.006063505184262382
chr7_74339981_C_A_b38	0.00623319	6.885509670034818	6.885509670034818	0	0	0	0	0	0	0	0	0	0	0	1	0	1	60.0	0.005	-5.92233196020771	0.0	4.393926027530988	1.838152275483651	True	False	True	False	False	False	0.0	0.006063505184262382
chr7_74339981_C_A_b38	0.00981487	6.885509670034818	6.885509670034818	0	0	0	0	0	0	0	0	0	0	0	1	0	1	60.0	0.005	-5.92233196020771	0.0	4.393926027530988	1.838152275483651	True	False	True	False	False	False	0.0	0.006063505184262382
chr7_74339981_C_A_b38	0.00981487	6.885509670034818	6.885509670034818	0	0	0	0	0	0	0	0	0	0	0	1	0	1	60.0	0.005	-5.92233196020771	0.0	4.393926027530988	1.838152275483651	True	False	True	False	False	False	0.0	0.006063505184262382
chr7_74339981_C_A_b38	0.00623319	6.885509670034818	6.885509670034818	0	0	0	0	0	0	0	0	0	0	0	1	0	1	60.0	0.005	-5.92233196020771	0.0	4.393926027530988	1.838152275483651	True	False	True	False	False	False	0.0	0.006063505184262382
chr7_74339981_C_A_b38	0.00332197	6.885509670034818	6.885509670034818	0	0	0	0	0	0	0	0	0	0	0	1	0	1	60.0	0.005	-5.92233196020771	0.0	4.393926027530988	1.838152275483651	True	False	True	False	False	False	0.0	0.006063505184262382
chr1_212346605_G_C_b38	0.00109326	6.687108607866515	6.511745329644728	0	0	0	1	0	0	0	0	0	0	0	1	0	1	40.0	0.0	-2.563456859874333	0.0001707878511791	5.062240150886879	0.06489885448142729	True	False	True	False	False	False	0.0	0.006063481923292627
chr1_212346605_G_C_b38	0.00109326	6.687108607866515	6.511745329644728	0	0	0	1	0	0	0	0	0	0	0	1	0	1	40.0	0.0	-2.563456859874333	0.0001707878511791	5.062240150886879	0.06489885448142729	True	False	True	False	False	False	0.0	0.006063481923292627
chr1_212346605_G_C_b38	0.00109326	6.687108607866515	6.511745329644728	0	0	0	1	0	0	0	0	0	0	0	1	0	1	40.0	0.0	-2.563456859874333	0.0001707878511791	5.062240150886879	0.06489885448142729	True	False	True	False	False	False	0.0	0.006063481923292627
chr1_212346605_G_C_b38	0.00109326	6.687108607866515	6.511745329644728	0	0	0	1	0	0	0	0	0	0	0	1	0	1	40.0	0.0	-2.563456859874333	0.0001707878511791	5.062240150886879	0.06489885448142729	True	False	True	False	False	False	0.0	0.006063481923292627
chr1_212346605_G_C_b38	0.002226	6.687108607866515	6.511745329644728	0	0	0	1	0	0	0	0	0	0	0	1	0	1	40.0	0.0	-2.563456859874333	0.0001707878511791	5.062240150886879	0.06489885448142729	True	False	True	False	False	False	0.0	0.006063481923292627
chr1_212346605_G_C_b38	0.00202949	6.687108607866515	6.511745329644728	0	0	0	1	0	0	0	0	0	0	0	1	0	1	40.0	0.0	-2.563456859874333	0.0001707878511791	5.062240150886879	0.06489885448142729	True	False	True	False	False	False	0.0	0.006063481923292627
chr1_212346605_G_C_b38	0.002226	6.687108607866515	6.511745329644728	0	0	0	1	0	0	0	0	0	0	0	1	0	1	40.0	0.0	-2.563456859874333	0.0001707878511791	5.062240150886879	0.06489885448142729	True	False	True	False	False	False	0.0	0.006063481923292627
chr1_212346605_G_C_b38	0.00133582	6.687108607866515	6.511745329644728	0	0	0	1	0	0	0	0	0	0	0	1	0	1	40.0	0.0	-2.563456859874333	0.0001707878511791	5.062240150886879	0.06489885448142729	True	False	True	False	False	False	0.0	0.006063481923292627
chr1_212346605_G_C_b38	0.00133582	6.687108607866515	6.511745329644728	0	0	0	1	0	0	0	0	0	0	0	1	0	1	40.0	0.0	-2.563456859874333	0.0001707878511791	5.062240150886879	0.06489885448142729	True	False	True	False	False	False	0.0	0.006063481923292627
chr1_212346605_G_C_b38	0.00133582	6.687108607866515	6.511745329644728	0	0	0	1	0	0	0	0	0	0	0	1	0	1	40.0	0.0	-2.563456859874333	0.0001707878511791	5.062240150886879	0.06489885448142729	True	False	True	False	False	False	0.0	0.006063481923292627
chr1_212346605_G_C_b38	0.00202949	6.687108607866515	6.511745329644728	0	0	0	1	0	0	0	0	0	0	0	1	0	1	40.0	0.0	-2.563456859874333	0.0001707878511791	5.062240150886879	0.06489885448142729	True	False	True	False	False	False	0.0	0.006063481923292627
chr1_212346605_G_C_b38	0.00133582	6.687108607866515	6.511745329644728	0	0	0	1	0	0	0	0	0	0	0	1	0	1	40.0	0.0	-2.563456859874333	0.0001707878511791	5.062240150886879	0.06489885448142729	True	False	True	False	False	False	0.0	0.006063481923292627
chr1_212346605_G_C_b38	0.00202949	6.687108607866515	6.511745329644728	0	0	0	1	0	0	0	0	0	0	0	1	0	1	40.0	0.0	-2.563456859874333	0.0001707878511791	5.062240150886879	0.06489885448142729	True	False	True	False	False	False	0.0	0.006063481923292627
chr1_212346605_G_C_b38	0.002226	6.687108607866515	6.511745329644728	0	0	0	1	0	0	0	0	0	0	0	1	0	1	40.0	0.0	-2.563456859874333	0.0001707878511791	5.062240150886879	0.06489885448142729	True	False	True	False	False	False	0.0	0.006063481923292627
chr1_212346605_G_C_b38	0.002226	6.687108607866515	6.511745329644728	0	0	0	1	0	0	0	0	0	0	0	1	0	1	40.0	0.0	-2.563456859874333	0.0001707878511791	5.062240150886879	0.06489885448142729	True	False	True	False	False	False	0.0	0.006063481923292627
chr1_212346605_G_C_b38	0.00202949	6.687108607866515	6.511745329644728	0	0	0	1	0	0	0	0	0	0	0	1	0	1	40.0	0.0	-2.563456859874333	0.0001707878511791	5.062240150886879	0.06489885448142729	True	False	True	False	False	False	0.0	0.006063481923292627
chr12_8946972_G_A_b38	0.0179805	7.349230824613334	4.8283137373023015	0	0	1	0	0	1	0	1	1	1	0	1	0	1	40.0	0.0	-5.3788549439254405	0.0	3.0888668309543448	0.1955288090759666	True	False	True	False	False	False	0.0	0.006063469118100781
chr12_8946972_G_A_b38	0.0179805	7.349230824613334	4.8283137373023015	0	0	1	0	0	1	0	1	1	1	0	1	0	1	40.0	0.0	-5.3788549439254405	0.0	3.0888668309543448	0.1955288090759666	True	False	True	False	False	False	0.0	0.006063469118100781
chr10_119118979_G_C_b38	0.0126698	7.180069874302796	7.180069874302796	0	0	1	0	0	1	0	0	1	0	0	1	0	1	60.0	0.052	-2.010154071869735	0.0	1.5829186939904716	0.0	True	False	True	False	False	False	0.0	0.006063457060156205
chr10_119118979_G_C_b38	0.00584373	7.180069874302796	7.180069874302796	0	0	1	0	0	1	0	0	1	0	0	1	0	1	60.0	0.052	-2.010154071869735	0.0	1.5829186939904716	0.0	True	False	True	False	False	False	0.0	0.006063457060156205
chr12_106503836_A_G_b38	0.0128956	6.037870919922137	5.501258210544727	0	0	0	0	0	0	0	0	0	0	0	0	0	1	20.0	0.001	-4.964915374050625	5.549233304190089	-2.48353827934757	0.11504259959131957	True	False	True	False	False	False	0.0	0.006063442388605475
chr17_15232828_T_C_b38	0.00233934	7.466799475018602	5.375278407684165	0	0	0	1	1	1	0	1	1	1	0	1	0	1	50.0	0.0	-6.007133458458445	0.0	7.69108467037924	1.3020737744676865	True	False	True	False	False	False	0.0	0.006063439066093691
chr17_15232828_T_C_b38	0.00233934	7.466799475018602	5.375278407684165	0	0	0	1	1	1	0	1	1	1	0	1	0	1	50.0	0.0	-6.007133458458445	0.0	7.69108467037924	1.3020737744676865	True	False	True	False	False	False	0.0	0.006063439066093691
chr17_15232828_T_C_b38	0.00677618	7.466799475018602	5.375278407684165	0	0	0	1	1	1	0	1	1	1	0	1	0	1	50.0	0.0	-6.007133458458445	0.0	7.69108467037924	1.3020737744676865	True	False	True	False	False	False	0.0	0.006063439066093691
chr17_15232828_T_C_b38	0.00346975	7.466799475018602	5.375278407684165	0	0	0	1	1	1	0	1	1	1	0	1	0	1	50.0	0.0	-6.007133458458445	0.0	7.69108467037924	1.3020737744676865	True	False	True	False	False	False	0.0	0.006063439066093691
chr17_15232828_T_C_b38	0.00346975	7.466799475018602	5.375278407684165	0	0	0	1	1	1	0	1	1	1	0	1	0	1	50.0	0.0	-6.007133458458445	0.0	7.69108467037924	1.3020737744676865	True	False	True	False	False	False	0.0	0.006063439066093691
chr17_15232828_T_C_b38	0.00346975	7.466799475018602	5.375278407684165	0	0	0	1	1	1	0	1	1	1	0	1	0	1	50.0	0.0	-6.007133458458445	0.0	7.69108467037924	1.3020737744676865	True	False	True	False	False	False	0.0	0.006063439066093691
chr17_15232828_T_C_b38	0.00233934	7.466799475018602	5.375278407684165	0	0	0	1	1	1	0	1	1	1	0	1	0	1	50.0	0.0	-6.007133458458445	0.0	7.69108467037924	1.3020737744676865	True	False	True	False	False	False	0.0	0.006063439066093691
chr17_15232828_T_C_b38	0.00677618	7.466799475018602	5.375278407684165	0	0	0	1	1	1	0	1	1	1	0	1	0	1	50.0	0.0	-6.007133458458445	0.0	7.69108467037924	1.3020737744676865	True	False	True	False	False	False	0.0	0.006063439066093691
chr17_15232828_T_C_b38	0.0022986	7.466799475018602	5.375278407684165	0	0	0	1	1	1	0	1	1	1	0	1	0	1	50.0	0.0	-6.007133458458445	0.0	7.69108467037924	1.3020737744676865	True	False	True	False	False	False	0.0	0.006063439066093691
chr17_15232828_T_C_b38	0.00677618	7.466799475018602	5.375278407684165	0	0	0	1	1	1	0	1	1	1	0	1	0	1	50.0	0.0	-6.007133458458445	0.0	7.69108467037924	1.3020737744676865	True	False	True	False	False	False	0.0	0.006063439066093691
chr17_15232828_T_C_b38	0.0022986	7.466799475018602	5.375278407684165	0	0	0	1	1	1	0	1	1	1	0	1	0	1	50.0	0.0	-6.007133458458445	0.0	7.69108467037924	1.3020737744676865	True	False	True	False	False	False	0.0	0.006063439066093691
chr17_15232828_T_C_b38	0.0022986	7.466799475018602	5.375278407684165	0	0	0	1	1	1	0	1	1	1	0	1	0	1	50.0	0.0	-6.007133458458445	0.0	7.69108467037924	1.3020737744676865	True	False	True	False	False	False	0.0	0.006063439066093691
chr17_5008022_A_G_b38	0.00588805	7.010311867307229	6.175867270105761	0	0	1	1	0	0	0	0	0	0	0	1	0	1	50.0	0.213	3.990758174346495	1.8547067351696216	-0.3470162888684953	2.440095735416328	True	False	True	False	False	False	0.0	0.006063426508531635
chr17_5008022_A_G_b38	0.00588805	7.010311867307229	6.175867270105761	0	0	1	1	0	0	0	0	0	0	0	1	0	1	50.0	0.213	3.990758174346495	1.8547067351696216	-0.3470162888684953	2.440095735416328	True	False	True	False	False	False	0.0	0.006063426508531635
chr17_5008022_A_G_b38	0.00588805	7.010311867307229	6.175867270105761	0	0	1	1	0	0	0	0	0	0	0	1	0	1	50.0	0.213	3.990758174346495	1.8547067351696216	-0.3470162888684953	2.440095735416328	True	False	True	False	False	False	0.0	0.006063426508531635
chr17_5008022_A_G_b38	0.00588805	7.010311867307229	6.175867270105761	0	0	1	1	0	0	0	0	0	0	0	1	0	1	50.0	0.213	3.990758174346495	1.8547067351696216	-0.3470162888684953	2.440095735416328	True	False	True	False	False	False	0.0	0.006063426508531635
chr17_5008022_A_G_b38	0.00588805	7.010311867307229	6.175867270105761	0	0	1	1	0	0	0	0	0	0	0	1	0	1	50.0	0.213	3.990758174346495	1.8547067351696216	-0.3470162888684953	2.440095735416328	True	False	True	False	False	False	0.0	0.006063426508531635
chr2_208287563_C_T_b38	0.00101796	7.135687347028144	7.061334366910438	0	0	0	0	0	0	0	0	0	0	0	0	0	1	80.0	0.006	-5.644192326284473	0.116611988367417	5.717688591826722	0.0	True	False	True	False	False	False	0.0	0.0060634041960621575
chr6_36215340_C_T_b38	0.00374216	6.86171134048073	6.86171134048073	0	0	0	0	0	1	0	0	1	0	0	1	0	1	50.0	0.028	0.9560298461164024	0.0	0.1655576111069407	0.0	True	False	True	False	False	False	0.0	0.006063381427101251
chr19_8461103_G_A_b38	0.002484	7.2633296174768365	6.763884908562435	0	0	1	0	1	1	0	1	1	1	0	1	0	1	40.0	0.0	-6.6253400664232345	0.4194672850146803	5.662094819481844	0.0	True	False	True	False	False	False	0.0	0.006063374592693491
chr14_104885918_T_A_b38	0.00736914	7.465082736399547	4.804021044733257	0	0	0	1	0	0	0	0	0	1	0	1	0	1	80.0	0.001	-2.9648530260933934	0.5861432544880163	-3.6311000670326266	0.0	True	False	True	False	False	False	0.0	0.006063361590051795
chr14_104885918_T_A_b38	0.00736914	7.465082736399547	4.804021044733257	0	0	0	1	0	0	0	0	0	1	0	1	0	1	80.0	0.001	-2.9648530260933934	0.5861432544880163	-3.6311000670326266	0.0	True	False	True	False	False	False	0.0	0.006063361590051795
chr14_104885918_T_A_b38	0.00736914	7.465082736399547	4.804021044733257	0	0	0	1	0	0	0	0	0	1	0	1	0	1	80.0	0.001	-2.9648530260933934	0.5861432544880163	-3.6311000670326266	0.0	True	False	True	False	False	False	0.0	0.006063361590051795
chr14_104885918_T_A_b38	0.00736914	7.465082736399547	4.804021044733257	0	0	0	1	0	0	0	0	0	1	0	1	0	1	80.0	0.001	-2.9648530260933934	0.5861432544880163	-3.6311000670326266	0.0	True	False	True	False	False	False	0.0	0.006063361590051795
chr14_104885918_T_A_b38	0.00463199	7.465082736399547	4.804021044733257	0	0	0	1	0	0	0	0	0	1	0	1	0	1	80.0	0.001	-2.9648530260933934	0.5861432544880163	-3.6311000670326266	0.0	True	False	True	False	False	False	0.0	0.006063361590051795
chr14_104885918_T_A_b38	0.00463199	7.465082736399547	4.804021044733257	0	0	0	1	0	0	0	0	0	1	0	1	0	1	80.0	0.001	-2.9648530260933934	0.5861432544880163	-3.6311000670326266	0.0	True	False	True	False	False	False	0.0	0.006063361590051795
chr14_104885918_T_A_b38	0.00463199	7.465082736399547	4.804021044733257	0	0	0	1	0	0	0	0	0	1	0	1	0	1	80.0	0.001	-2.9648530260933934	0.5861432544880163	-3.6311000670326266	0.0	True	False	True	False	False	False	0.0	0.006063361590051795
chr14_104885918_T_A_b38	0.00463199	7.465082736399547	4.804021044733257	0	0	0	1	0	0	0	0	0	1	0	1	0	1	80.0	0.001	-2.9648530260933934	0.5861432544880163	-3.6311000670326266	0.0	True	False	True	False	False	False	0.0	0.006063361590051795
chr17_1013906_T_G_b38	0.00990292	7.105786129481271	6.569481420414296	0	0	0	0	0	1	0	0	1	1	0	1	0	1	60.0	0.0	-9.475519576096287	1.1211267443967046	-2.229556799360367	1.771288532949086	True	False	True	False	False	False	0.0	0.0060633257676611235
chr17_1013906_T_G_b38	0.0664925	7.105786129481271	6.569481420414296	0	0	0	0	0	1	0	0	1	1	0	1	0	1	60.0	0.0	-9.475519576096287	1.1211267443967046	-2.229556799360367	1.771288532949086	True	False	True	False	False	False	0.0	0.0060633257676611235
chr4_15031860_G_A_b38	0.016539	7.20934025660291	7.170888478512505	0	0	1	0	0	1	0	0	1	1	0	1	0	1	40.0	0.001	-16.33415184074942	0.0	5.760119682120546	0.0	True	False	True	False	False	False	0.0	0.006063315959576619
chr4_15031860_G_A_b38	0.00202982	7.20934025660291	7.170888478512505	0	0	1	0	0	1	0	0	1	1	0	1	0	1	40.0	0.001	-16.33415184074942	0.0	5.760119682120546	0.0	True	False	True	False	False	False	0.0	0.006063315959576619
chr2_39283219_T_C_b38	0.00467687	6.561030665896573	6.082218910376446	0	0	1	0	0	0	0	0	0	0	0	0	0	1	40.0	0.0	-5.905966306551549	0.0	-1.5335951929413767	0.0	True	False	True	False	False	False	0.0	0.006063300854546658
chr7_29065079_C_G_b38	0.0121664	6.304448802421981	6.740519359606223	0	0	1	0	0	0	0	0	0	0	0	1	0	1	20.0	0.001	-3.6518694252865287	4.810235383786042	3.08706168232726	0.6095036694340337	True	False	True	False	False	False	0.0	0.006063243819604887
chr9_137985528_T_G_b38	0.00104483	6.786716950605081	6.785587645007929	0	0	0	0	0	0	0	0	0	0	0	1	0	0	60.0	0.0	-5.20324234532154	0.0	5.469300056743627	1.9368709146596221	True	False	True	False	False	False	0.0	0.006063224611552037
chr11_5699096_T_C_b38	0.00157752	6.313548046277095	9.5253700659462	0	0	1	0	0	0	0	0	0	0	0	0	0	1	20.0	0.002	-9.501627948049412	0.0	3.048176509199749	0.0	True	False	True	False	False	False	0.0	0.006063180914378386
chr11_5699096_T_C_b38	0.0248588	6.313548046277095	9.5253700659462	0	0	1	0	0	0	0	0	0	0	0	0	0	1	20.0	0.002	-9.501627948049412	0.0	3.048176509199749	0.0	True	False	True	False	False	False	0.0	0.006063180914378386
chr3_9868650_T_C_b38	0.00545722	7.117205503164344	7.116394144093465	0	0	1	0	0	0	0	0	0	1	1	1	0	0	40.0	0.003	-6.109781297103254	0.0	-0.2753743575164122	1.0915884945759515	True	False	True	False	False	False	0.0	0.006063165727135688
chr3_9868650_T_C_b38	0.00545722	7.117205503164344	7.116394144093465	0	0	1	0	0	0	0	0	0	1	1	1	0	0	40.0	0.003	-6.109781297103254	0.0	-0.2753743575164122	1.0915884945759515	True	False	True	False	False	False	0.0	0.006063165727135688
chr1_94855480_A_G_b38	0.00116871	7.611347717403621	7.5256399750415355	0	0	0	0	1	1	0	1	1	1	0	1	1	1	80.0	0.0	-3.0472926513037817	8.93924829326704	1.6608287517779132	0.0	True	False	True	False	False	False	0.0	0.006063124077936142
chr4_3412927_G_A_b38	0.0013258	7.559038255443384	4.07753744390572	0	0	1	0	1	1	0	0	1	0	0	1	0	1	80.0	0.002	-0.8556966986910961	0.0	5.924563260608423	2.78539888050404	True	False	True	False	False	False	0.0	0.006063118125834316
chr4_3412927_G_A_b38	0.0013258	7.559038255443384	4.07753744390572	0	0	1	0	1	1	0	0	1	0	0	1	0	1	80.0	0.002	-0.8556966986910961	0.0	5.924563260608423	2.78539888050404	True	False	True	False	False	False	0.0	0.006063118125834316
chr4_3412927_G_A_b38	0.0013258	7.559038255443384	4.07753744390572	0	0	1	0	1	1	0	0	1	0	0	1	0	1	80.0	0.002	-0.8556966986910961	0.0	5.924563260608423	2.78539888050404	True	False	True	False	False	False	0.0	0.006063118125834316
chr2_197758028_G_A_b38	0.299493	6.444131256700441	6.444131256700441	0	0	0	0	0	0	0	0	0	0	0	0	0	0	40.0	0.265	-4.692913726689596	0.0	-0.6071293049228643	0.0	True	False	True	False	False	False	0.0	0.006063114917049359
chr9_135704403_G_A_b38	0.0159842	7.135687347028144	7.135687347028144	0	0	1	0	0	1	0	0	1	1	0	1	0	0	60.0	0.0	0.5692468040139127	0.0	3.662643258045037	0.0	True	False	True	False	False	False	0.0	0.006063040689787494
chr9_135704403_G_A_b38	0.00470041	7.135687347028144	7.135687347028144	0	0	1	0	0	1	0	0	1	1	0	1	0	0	60.0	0.0	0.5692468040139127	0.0	3.662643258045037	0.0	True	False	True	False	False	False	0.0	0.006063040689787494
chr9_135704403_G_A_b38	0.0159842	7.135687347028144	7.135687347028144	0	0	1	0	0	1	0	0	1	1	0	1	0	0	60.0	0.0	0.5692468040139127	0.0	3.662643258045037	0.0	True	False	True	False	False	False	0.0	0.006063040689787494
chr9_135704403_G_A_b38	0.0196712	7.135687347028144	7.135687347028144	0	0	1	0	0	1	0	0	1	1	0	1	0	0	60.0	0.0	0.5692468040139127	0.0	3.662643258045037	0.0	True	False	True	False	False	False	0.0	0.006063040689787494
chr9_135704403_G_A_b38	0.0196712	7.135687347028144	7.135687347028144	0	0	1	0	0	1	0	0	1	1	0	1	0	0	60.0	0.0	0.5692468040139127	0.0	3.662643258045037	0.0	True	False	True	False	False	False	0.0	0.006063040689787494
chr9_135704403_G_A_b38	0.00470041	7.135687347028144	7.135687347028144	0	0	1	0	0	1	0	0	1	1	0	1	0	0	60.0	0.0	0.5692468040139127	0.0	3.662643258045037	0.0	True	False	True	False	False	False	0.0	0.006063040689787494
chr5_160353673_G_T_b38	0.00430275	6.999422467507961	6.9985096422506015	0	0	1	1	1	1	0	0	1	1	0	1	0	0	40.0	0.0	0.9089737881015932	3.4319181266142977	-1.0688743062976158	0.0	True	False	True	False	False	False	0.0	0.006062989648804463
chr5_160353673_G_T_b38	0.00430275	6.999422467507961	6.9985096422506015	0	0	1	1	1	1	0	0	1	1	0	1	0	0	40.0	0.0	0.9089737881015932	3.4319181266142977	-1.0688743062976158	0.0	True	False	True	False	False	False	0.0	0.006062989648804463
chr16_315759_C_T_b38	0.00498309	6.981934677156389	6.981934677156389	0	0	0	0	0	0	0	0	0	0	0	1	0	1	70.0	0.003	1.8536719404957411	0.0	4.184329071014609	0.0	True	False	True	False	False	False	0.0	0.006062979577326629
chr16_315759_C_T_b38	0.00916857	6.981934677156389	6.981934677156389	0	0	0	0	0	0	0	0	0	0	0	1	0	1	70.0	0.003	1.8536719404957411	0.0	4.184329071014609	0.0	True	False	True	False	False	False	0.0	0.006062979577326629
chr19_19250926_G_A_b38	0.00423854	7.057036981697891	7.057897937411856	0	0	0	0	0	1	0	1	1	0	0	1	0	0	50.0	0.023	-4.170493460241363	0.0	5.786194498754227	2.4896079223663463	False	True	True	False	False	False	0.0	0.006062963689561868
chr19_19250926_G_A_b38	0.00788335	7.057036981697891	7.057897937411856	0	0	0	0	0	1	0	1	1	0	0	1	0	0	50.0	0.023	-4.170493460241363	0.0	5.786194498754227	2.4896079223663463	False	True	True	False	False	False	0.0	0.006062963689561868
chr10_3139250_T_C_b38	0.0157565	7.323830566202317	5.308267697401205	0	0	1	0	1	1	0	0	1	1	1	1	0	1	40.0	0.0	-4.701169160864779	0.0	1.3653402918329365	0.0	True	False	True	False	False	False	0.0	0.006062952802659255
chr10_3139250_T_C_b38	0.0157565	7.323830566202317	5.308267697401205	0	0	1	0	1	1	0	0	1	1	1	1	0	1	40.0	0.0	-4.701169160864779	0.0	1.3653402918329365	0.0	True	False	True	False	False	False	0.0	0.006062952802659255
chr16_3967684_T_C_b38	0.00932603	6.577861357721047	6.577861357721047	0	0	0	0	0	0	0	0	0	0	0	0	0	1	50.0	0.013	-5.071293833862983	0.3823113695398241	-3.2235085472013907	0.0	True	False	True	False	False	False	0.0	0.006062952004171326
chr16_3967684_T_C_b38	0.00967038	6.577861357721047	6.577861357721047	0	0	0	0	0	0	0	0	0	0	0	0	0	1	50.0	0.013	-5.071293833862983	0.3823113695398241	-3.2235085472013907	0.0	True	False	True	False	False	False	0.0	0.006062952004171326
chr16_3967684_T_C_b38	0.00967038	6.577861357721047	6.577861357721047	0	0	0	0	0	0	0	0	0	0	0	0	0	1	50.0	0.013	-5.071293833862983	0.3823113695398241	-3.2235085472013907	0.0	True	False	True	False	False	False	0.0	0.006062952004171326
chr16_3967684_T_C_b38	0.00932603	6.577861357721047	6.577861357721047	0	0	0	0	0	0	0	0	0	0	0	0	0	1	50.0	0.013	-5.071293833862983	0.3823113695398241	-3.2235085472013907	0.0	True	False	True	False	False	False	0.0	0.006062952004171326
chr1_183122857_T_G_b38	0.00354376	7.61085279039525	6.408528791059498	0	0	0	1	0	1	0	0	1	1	0	1	0	1	60.0	0.002	6.245643543122039	9.833529867518092	9.980104003238182	0.0	True	False	True	False	False	False	0.0	0.006062949730668241
chr1_183122857_T_G_b38	0.00332434	7.61085279039525	6.408528791059498	0	0	0	1	0	1	0	0	1	1	0	1	0	1	60.0	0.002	6.245643543122039	9.833529867518092	9.980104003238182	0.0	True	False	True	False	False	False	0.0	0.006062949730668241
chr1_183122857_T_G_b38	0.00372114	7.61085279039525	6.408528791059498	0	0	0	1	0	1	0	0	1	1	0	1	0	1	60.0	0.002	6.245643543122039	9.833529867518092	9.980104003238182	0.0	True	False	True	False	False	False	0.0	0.006062949730668241
chr1_183122857_T_G_b38	0.00332434	7.61085279039525	6.408528791059498	0	0	0	1	0	1	0	0	1	1	0	1	0	1	60.0	0.002	6.245643543122039	9.833529867518092	9.980104003238182	0.0	True	False	True	False	False	False	0.0	0.006062949730668241
chr1_183122857_T_G_b38	0.00354376	7.61085279039525	6.408528791059498	0	0	0	1	0	1	0	0	1	1	0	1	0	1	60.0	0.002	6.245643543122039	9.833529867518092	9.980104003238182	0.0	True	False	True	False	False	False	0.0	0.006062949730668241
chr1_183122857_T_G_b38	0.00372114	7.61085279039525	6.408528791059498	0	0	0	1	0	1	0	0	1	1	0	1	0	1	60.0	0.002	6.245643543122039	9.833529867518092	9.980104003238182	0.0	True	False	True	False	False	False	0.0	0.006062949730668241
chr19_38576756_C_T_b38	0.0146796	6.679599185844383	6.679599185844383	0	0	0	0	0	0	0	0	0	0	0	1	0	0	60.0	0.003	-5.911478661038656	5.9527605870850575	4.811178357667522	1.1580847182954486	True	False	True	False	False	False	0.0	0.0060628530054788595
chr19_38576756_C_T_b38	0.0146796	6.679599185844383	6.679599185844383	0	0	0	0	0	0	0	0	0	0	0	1	0	0	60.0	0.003	-5.911478661038656	5.9527605870850575	4.811178357667522	1.1580847182954486	True	False	True	False	False	False	0.0	0.0060628530054788595
chr19_38576756_C_T_b38	0.0214384	6.679599185844383	6.679599185844383	0	0	0	0	0	0	0	0	0	0	0	1	0	0	60.0	0.003	-5.911478661038656	5.9527605870850575	4.811178357667522	1.1580847182954486	True	False	True	False	False	False	0.0	0.0060628530054788595
chr19_38576756_C_T_b38	0.0214384	6.679599185844383	6.679599185844383	0	0	0	0	0	0	0	0	0	0	0	1	0	0	60.0	0.003	-5.911478661038656	5.9527605870850575	4.811178357667522	1.1580847182954486	True	False	True	False	False	False	0.0	0.0060628530054788595
chr19_38576756_C_T_b38	0.0146796	6.679599185844383	6.679599185844383	0	0	0	0	0	0	0	0	0	0	0	1	0	0	60.0	0.003	-5.911478661038656	5.9527605870850575	4.811178357667522	1.1580847182954486	True	False	True	False	False	False	0.0	0.0060628530054788595
chr19_38576756_C_T_b38	0.0146796	6.679599185844383	6.679599185844383	0	0	0	0	0	0	0	0	0	0	0	1	0	0	60.0	0.003	-5.911478661038656	5.9527605870850575	4.811178357667522	1.1580847182954486	True	False	True	False	False	False	0.0	0.0060628530054788595
chr19_38576756_C_T_b38	0.0214384	6.679599185844383	6.679599185844383	0	0	0	0	0	0	0	0	0	0	0	1	0	0	60.0	0.003	-5.911478661038656	5.9527605870850575	4.811178357667522	1.1580847182954486	True	False	True	False	False	False	0.0	0.0060628530054788595
chr19_38576756_C_T_b38	0.0146796	6.679599185844383	6.679599185844383	0	0	0	0	0	0	0	0	0	0	0	1	0	0	60.0	0.003	-5.911478661038656	5.9527605870850575	4.811178357667522	1.1580847182954486	True	False	True	False	False	False	0.0	0.0060628530054788595
chr19_38576756_C_T_b38	0.0214384	6.679599185844383	6.679599185844383	0	0	0	0	0	0	0	0	0	0	0	1	0	0	60.0	0.003	-5.911478661038656	5.9527605870850575	4.811178357667522	1.1580847182954486	True	False	True	False	False	False	0.0	0.0060628530054788595
chr19_38576756_C_T_b38	0.0214384	6.679599185844383	6.679599185844383	0	0	0	0	0	0	0	0	0	0	0	1	0	0	60.0	0.003	-5.911478661038656	5.9527605870850575	4.811178357667522	1.1580847182954486	True	False	True	False	False	False	0.0	0.0060628530054788595
chr9_114204904_G_A_b38	0.00146158	7.239214973779806	5.288267030694535	0	0	1	1	0	1	0	0	1	1	0	1	0	1	60.0	0.0	-7.545532273886291	5.12584997742667	-3.922833489034652	0.46483838982253856	True	False	True	False	False	False	0.0	0.006062814050093413
chr9_114204904_G_A_b38	0.00146158	7.239214973779806	5.288267030694535	0	0	1	1	0	1	0	0	1	1	0	1	0	1	60.0	0.0	-7.545532273886291	5.12584997742667	-3.922833489034652	0.46483838982253856	True	False	True	False	False	False	0.0	0.006062814050093413
chr9_114204904_G_A_b38	0.00146158	7.239214973779806	5.288267030694535	0	0	1	1	0	1	0	0	1	1	0	1	0	1	60.0	0.0	-7.545532273886291	5.12584997742667	-3.922833489034652	0.46483838982253856	True	False	True	False	False	False	0.0	0.006062814050093413
chr11_45895230_A_G_b38	0.00718992	7.450660796211539	7.1853870155804165	0	0	0	0	0	1	0	1	1	1	0	1	0	0	60.0	0.813	2.5131711112391173	0.0	-7.993303459565837	0.0	True	False	True	False	False	False	0.0	0.006062809734442717
chr11_45895230_A_G_b38	0.00718992	7.450660796211539	7.1853870155804165	0	0	0	0	0	1	0	1	1	1	0	1	0	0	60.0	0.813	2.5131711112391173	0.0	-7.993303459565837	0.0	True	False	True	False	False	False	0.0	0.006062809734442717
chr1_68484514_A_G_b38	0.0218327	6.052089168924417	6.052089168924417	0	0	0	0	0	0	0	0	0	0	0	0	0	1	10.0	0.001	-11.231221971687024	0.0	3.1847575126874403	0.576119312475015	True	False	True	False	False	False	0.0	0.006062800135742449
chr1_68484514_A_G_b38	0.0197074	6.052089168924417	6.052089168924417	0	0	0	0	0	0	0	0	0	0	0	0	0	1	10.0	0.001	-11.231221971687024	0.0	3.1847575126874403	0.576119312475015	True	False	True	False	False	False	0.0	0.006062800135742449
chr1_68484514_A_G_b38	0.0218327	6.052089168924417	6.052089168924417	0	0	0	0	0	0	0	0	0	0	0	0	0	1	10.0	0.001	-11.231221971687024	0.0	3.1847575126874403	0.576119312475015	True	False	True	False	False	False	0.0	0.006062800135742449
chr1_68484514_A_G_b38	0.0197074	6.052089168924417	6.052089168924417	0	0	0	0	0	0	0	0	0	0	0	0	0	1	10.0	0.001	-11.231221971687024	0.0	3.1847575126874403	0.576119312475015	True	False	True	False	False	False	0.0	0.006062800135742449
chr1_68484514_A_G_b38	0.0197074	6.052089168924417	6.052089168924417	0	0	0	0	0	0	0	0	0	0	0	0	0	1	10.0	0.001	-11.231221971687024	0.0	3.1847575126874403	0.576119312475015	True	False	True	False	False	False	0.0	0.006062800135742449
chr1_68484514_A_G_b38	0.0218327	6.052089168924417	6.052089168924417	0	0	0	0	0	0	0	0	0	0	0	0	0	1	10.0	0.001	-11.231221971687024	0.0	3.1847575126874403	0.576119312475015	True	False	True	False	False	False	0.0	0.006062800135742449
chr11_90133409_A_G_b38	0.00199394	7.2640301428995295	7.095064377287131	0	0	0	0	0	1	0	0	1	0	1	1	0	0	40.0	0.0	2.1930338810557184	0.0	3.125605847499884	1.0750334551356389	True	False	True	False	False	False	0.0	0.006062792123960878
chr11_90133409_A_G_b38	0.00199394	7.2640301428995295	7.095064377287131	0	0	0	0	0	1	0	0	1	0	1	1	0	0	40.0	0.0	2.1930338810557184	0.0	3.125605847499884	1.0750334551356389	True	False	True	False	False	False	0.0	0.006062792123960878
chr6_149526236_T_C_b38	0.00523894	6.293419278846481	6.030685260261263	0	0	0	0	0	0	0	0	0	0	0	0	0	1	30.0	0.001	-5.025620540024057	0.0	-1.2177079205711152	1.9390669989681157	True	False	True	False	False	False	0.0	0.006062777701274002
chr10_11265989_G_A_b38	0.00824568	6.535241271013659	6.411818267709897	0	0	0	0	0	1	0	1	1	0	0	1	1	0	20.0	0.0	-6.134224987108805	0.0	3.651084640592465	0.0	True	False	True	False	False	False	0.0	0.006062736028830159
chr15_43412267_C_G_b38	0.0123995	6.748759547491679	6.003887067106539	0	0	0	1	1	0	0	0	0	0	0	1	0	1	50.0	0.051	2.242828710389533	0.1394788367256603	7.081799609051394	2.382090722579534	True	False	True	False	False	False	0.0	0.006062717446947898
chr15_43412267_C_G_b38	0.0123995	6.748759547491679	6.003887067106539	0	0	0	1	1	0	0	0	0	0	0	1	0	1	50.0	0.051	2.242828710389533	0.1394788367256603	7.081799609051394	2.382090722579534	True	False	True	False	False	False	0.0	0.006062717446947898
chr15_43412267_C_G_b38	0.0123995	6.748759547491679	6.003887067106539	0	0	0	1	1	0	0	0	0	0	0	1	0	1	50.0	0.051	2.242828710389533	0.1394788367256603	7.081799609051394	2.382090722579534	True	False	True	False	False	False	0.0	0.006062717446947898
chr1_231265850_T_C_b38	0.00107481	6.324358962381311	4.1588830833596715	0	0	1	0	0	0	0	0	0	0	0	1	0	1	30.0	0.0	-18.9356510331625	3.705865564655245	2.386761655032686	0.0	True	False	True	False	False	False	0.0	0.006062692954802939
chr1_231265850_T_C_b38	0.00107481	6.324358962381311	4.1588830833596715	0	0	1	0	0	0	0	0	0	0	0	1	0	1	30.0	0.0	-18.9356510331625	3.705865564655245	2.386761655032686	0.0	True	False	True	False	False	False	0.0	0.006062692954802939
chr1_231265850_T_C_b38	0.00107481	6.324358962381311	4.1588830833596715	0	0	1	0	0	0	0	0	0	0	0	1	0	1	30.0	0.0	-18.9356510331625	3.705865564655245	2.386761655032686	0.0	True	False	True	False	False	False	0.0	0.006062692954802939
chr1_231265850_T_C_b38	0.00107481	6.324358962381311	4.1588830833596715	0	0	1	0	0	0	0	0	0	0	0	1	0	1	30.0	0.0	-18.9356510331625	3.705865564655245	2.386761655032686	0.0	True	False	True	False	False	False	0.0	0.006062692954802939
chr1_231265850_T_C_b38	0.00146505	6.324358962381311	4.1588830833596715	0	0	1	0	0	0	0	0	0	0	0	1	0	1	30.0	0.0	-18.9356510331625	3.705865564655245	2.386761655032686	0.0	True	False	True	False	False	False	0.0	0.006062692954802939
chr1_231265850_T_C_b38	0.00146505	6.324358962381311	4.1588830833596715	0	0	1	0	0	0	0	0	0	0	0	1	0	1	30.0	0.0	-18.9356510331625	3.705865564655245	2.386761655032686	0.0	True	False	True	False	False	False	0.0	0.006062692954802939
chr1_231265850_T_C_b38	0.00146505	6.324358962381311	4.1588830833596715	0	0	1	0	0	0	0	0	0	0	0	1	0	1	30.0	0.0	-18.9356510331625	3.705865564655245	2.386761655032686	0.0	True	False	True	False	False	False	0.0	0.006062692954802939
chr1_231265850_T_C_b38	0.00146505	6.324358962381311	4.1588830833596715	0	0	1	0	0	0	0	0	0	0	0	1	0	1	30.0	0.0	-18.9356510331625	3.705865564655245	2.386761655032686	0.0	True	False	True	False	False	False	0.0	0.006062692954802939
chr1_231265850_T_C_b38	0.00146505	6.324358962381311	4.1588830833596715	0	0	1	0	0	0	0	0	0	0	0	1	0	1	30.0	0.0	-18.9356510331625	3.705865564655245	2.386761655032686	0.0	True	False	True	False	False	False	0.0	0.006062692954802939
chr1_231265850_T_C_b38	0.00107481	6.324358962381311	4.1588830833596715	0	0	1	0	0	0	0	0	0	0	0	1	0	1	30.0	0.0	-18.9356510331625	3.705865564655245	2.386761655032686	0.0	True	False	True	False	False	False	0.0	0.006062692954802939
chr12_22473990_C_T_b38	0.0125495	7.1284959456800365	6.634633357861686	0	0	1	0	0	1	0	0	1	0	0	1	0	1	60.0	0.0	-4.54595778125501	0.0	-3.721916164693532	0.0	True	False	True	False	False	False	0.0	0.00606268175149511
chr12_22473990_C_T_b38	0.0145034	7.1284959456800365	6.634633357861686	0	0	1	0	0	1	0	0	1	0	0	1	0	1	60.0	0.0	-4.54595778125501	0.0	-3.721916164693532	0.0	True	False	True	False	False	False	0.0	0.00606268175149511
chr12_22473990_C_T_b38	0.0145034	7.1284959456800365	6.634633357861686	0	0	1	0	0	1	0	0	1	0	0	1	0	1	60.0	0.0	-4.54595778125501	0.0	-3.721916164693532	0.0	True	False	True	False	False	False	0.0	0.00606268175149511
chr12_22473990_C_T_b38	0.0145034	7.1284959456800365	6.634633357861686	0	0	1	0	0	1	0	0	1	0	0	1	0	1	60.0	0.0	-4.54595778125501	0.0	-3.721916164693532	0.0	True	False	True	False	False	False	0.0	0.00606268175149511
chr12_22473990_C_T_b38	0.0145034	7.1284959456800365	6.634633357861686	0	0	1	0	0	1	0	0	1	0	0	1	0	1	60.0	0.0	-4.54595778125501	0.0	-3.721916164693532	0.0	True	False	True	False	False	False	0.0	0.00606268175149511
chr12_22473990_C_T_b38	0.0125495	7.1284959456800365	6.634633357861686	0	0	1	0	0	1	0	0	1	0	0	1	0	1	60.0	0.0	-4.54595778125501	0.0	-3.721916164693532	0.0	True	False	True	False	False	False	0.0	0.00606268175149511
chr12_22473990_C_T_b38	0.0125495	7.1284959456800365	6.634633357861686	0	0	1	0	0	1	0	0	1	0	0	1	0	1	60.0	0.0	-4.54595778125501	0.0	-3.721916164693532	0.0	True	False	True	False	False	False	0.0	0.00606268175149511
chr12_22473990_C_T_b38	0.0125495	7.1284959456800365	6.634633357861686	0	0	1	0	0	1	0	0	1	0	0	1	0	1	60.0	0.0	-4.54595778125501	0.0	-3.721916164693532	0.0	True	False	True	False	False	False	0.0	0.00606268175149511
chr7_20362635_T_C_b38	0.00150498	6.992096427415888	6.90975328164481	0	0	0	1	1	1	0	1	1	0	0	1	0	1	40.0	0.0	-3.318460481420791	1.159482590275835	0.959900590100716	0.18451781188181826	True	False	True	False	False	False	0.0	0.006062634021463593
chr13_110648610_A_T_b38	0.00123465	7.22402480828583	5.683579767338681	0	0	0	1	0	0	0	1	0	0	0	1	0	1	60.0	0.0	2.028776648921794	1.3912564194050003	-1.6546110635470015	0.0	False	True	True	False	False	False	0.0	0.006062552180649889
chr13_110648610_A_T_b38	0.00123465	7.22402480828583	5.683579767338681	0	0	0	1	0	0	0	1	0	0	0	1	0	1	60.0	0.0	2.028776648921794	1.3912564194050003	-1.6546110635470015	0.0	False	True	True	False	False	False	0.0	0.006062552180649889
chr12_123677930_A_G_b38	0.0137414	6.745236349484363	7.138073034044347	0	0	0	0	0	0	0	0	0	0	0	1	0	1	50.0	0.0	-3.244323670602965	0.0	9.048853338518128	0.0	True	False	True	False	False	False	0.0	0.006062510420175549
chr12_123677930_A_G_b38	0.0137414	6.745236349484363	7.138073034044347	0	0	0	0	0	0	0	0	0	0	0	1	0	1	50.0	0.0	-3.244323670602965	0.0	9.048853338518128	0.0	True	False	True	False	False	False	0.0	0.006062510420175549
chr12_123677930_A_G_b38	0.0137414	6.745236349484363	7.138073034044347	0	0	0	0	0	0	0	0	0	0	0	1	0	1	50.0	0.0	-3.244323670602965	0.0	9.048853338518128	0.0	True	False	True	False	False	False	0.0	0.006062510420175549
chr20_35505928_C_T_b38	0.011615	6.828712071641684	6.828712071641684	0	0	0	0	0	1	0	0	1	0	0	1	0	1	40.0	0.0	-8.594038113737781	2.0333761006855884	-3.101269057189093	0.9309197881436191	True	False	True	False	False	False	0.0	0.006062478214615467
chr20_35505928_C_T_b38	0.011615	6.828712071641684	6.828712071641684	0	0	0	0	0	1	0	0	1	0	0	1	0	1	40.0	0.0	-8.594038113737781	2.0333761006855884	-3.101269057189093	0.9309197881436191	True	False	True	False	False	False	0.0	0.006062478214615467
chr20_35505928_C_T_b38	0.011615	6.828712071641684	6.828712071641684	0	0	0	0	0	1	0	0	1	0	0	1	0	1	40.0	0.0	-8.594038113737781	2.0333761006855884	-3.101269057189093	0.9309197881436191	True	False	True	False	False	False	0.0	0.006062478214615467
chr20_35505928_C_T_b38	0.011615	6.828712071641684	6.828712071641684	0	0	0	0	0	1	0	0	1	0	0	1	0	1	40.0	0.0	-8.594038113737781	2.0333761006855884	-3.101269057189093	0.9309197881436191	True	False	True	False	False	False	0.0	0.006062478214615467
chr19_32650805_A_G_b38	0.00760588	7.024649030453636	6.921658184151129	0	0	0	0	0	1	0	0	1	0	0	0	0	1	60.0	0.021	-8.755363886758559	0.0	1.2723648015041888	0.0	True	False	True	False	False	False	0.0	0.0060624650863033295
chr3_44911834_C_T_b38	0.0385362	6.061456918928017	6.061456918928017	0	0	0	0	0	0	0	0	0	0	0	0	0	1	10.0	0.001	-19.8776730525932	0.661311811315322	3.6206584829575306	0.05232054688806187	True	False	True	False	False	False	0.0	0.006062447123725048
chr20_51697661_A_G_b38	0.00323266	7.358193752733032	5.19295685089021	0	0	0	0	1	1	0	1	1	1	0	1	1	1	60.0	0.0	-3.1367664444411933	0.6873736248582292	3.161247939914816	0.3115946839930359	True	False	True	False	False	False	0.0	0.006062344041045465
chr20_51697661_A_G_b38	0.00323266	7.358193752733032	5.19295685089021	0	0	0	0	1	1	0	1	1	1	0	1	1	1	60.0	0.0	-3.1367664444411933	0.6873736248582292	3.161247939914816	0.3115946839930359	True	False	True	False	False	False	0.0	0.006062344041045465
chr19_16867197_G_A_b38	0.0127229	6.464588303689961	6.464588303689961	0	0	0	0	0	0	0	0	0	0	0	1	0	1	40.0	0.0	0.6398752558122579	0.3829437134737841	-2.0223404886171537	0.0	True	False	True	False	False	False	0.0	0.0060623335527587655
chr19_16867197_G_A_b38	0.0127229	6.464588303689961	6.464588303689961	0	0	0	0	0	0	0	0	0	0	0	1	0	1	40.0	0.0	0.6398752558122579	0.3829437134737841	-2.0223404886171537	0.0	True	False	True	False	False	False	0.0	0.0060623335527587655
chr19_16867197_G_A_b38	0.0127229	6.464588303689961	6.464588303689961	0	0	0	0	0	0	0	0	0	0	0	1	0	1	40.0	0.0	0.6398752558122579	0.3829437134737841	-2.0223404886171537	0.0	True	False	True	False	False	False	0.0	0.0060623335527587655
chr19_16867197_G_A_b38	0.0127229	6.464588303689961	6.464588303689961	0	0	0	0	0	0	0	0	0	0	0	1	0	1	40.0	0.0	0.6398752558122579	0.3829437134737841	-2.0223404886171537	0.0	True	False	True	False	False	False	0.0	0.0060623335527587655
chr1_204248018_A_G_b38	0.0114252	6.326149473155099	6.326149473155099	0	0	0	0	0	0	0	0	0	0	0	0	0	1	30.0	0.018	0.7058711060134303	0.0	7.062286439832356	0.0	True	False	True	False	False	False	0.0	0.006062324213294084
chr1_204248018_A_G_b38	0.0248933	6.326149473155099	6.326149473155099	0	0	0	0	0	0	0	0	0	0	0	0	0	1	30.0	0.018	0.7058711060134303	0.0	7.062286439832356	0.0	True	False	True	False	False	False	0.0	0.006062324213294084
chr1_204248018_A_G_b38	0.0114252	6.326149473155099	6.326149473155099	0	0	0	0	0	0	0	0	0	0	0	0	0	1	30.0	0.018	0.7058711060134303	0.0	7.062286439832356	0.0	True	False	True	False	False	False	0.0	0.006062324213294084
chr1_204248018_A_G_b38	0.0248933	6.326149473155099	6.326149473155099	0	0	0	0	0	0	0	0	0	0	0	0	0	1	30.0	0.018	0.7058711060134303	0.0	7.062286439832356	0.0	True	False	True	False	False	False	0.0	0.006062324213294084
chr1_77287752_T_C_b38	0.00235789	6.699500340161678	6.439350371100098	0	0	1	1	0	0	0	1	0	0	0	1	0	0	30.0	0.001	-1.1956787125405215	1.6996436803627706	-4.231113365965186	0.5850433594166731	True	False	True	False	False	False	0.0	0.00606232306718003
chr1_77287752_T_C_b38	0.00235789	6.699500340161678	6.439350371100098	0	0	1	1	0	0	0	1	0	0	0	1	0	0	30.0	0.001	-1.1956787125405215	1.6996436803627706	-4.231113365965186	0.5850433594166731	True	False	True	False	False	False	0.0	0.00606232306718003
chr22_17833760_T_C_b38	0.00242275	7.4109518755836366	6.342121418721152	0	0	1	0	0	1	0	0	1	1	1	1	0	1	40.0	0.0	-0.8594485011163918	0.0	1.854563320287504	0.0	True	False	True	False	False	False	0.0	0.006062258227873541
chr22_17833760_T_C_b38	0.00242275	7.4109518755836366	6.342121418721152	0	0	1	0	0	1	0	0	1	1	1	1	0	1	40.0	0.0	-0.8594485011163918	0.0	1.854563320287504	0.0	True	False	True	False	False	False	0.0	0.006062258227873541
chr10_5887017_C_G_b38	0.00288152	6.697034247666484	6.721425700790643	0	0	0	1	1	0	0	0	0	0	0	1	0	1	40.0	0.001	0.6861292224637986	1.2247968349468192	2.18485178387602	0.0	True	False	True	False	False	False	0.0	0.006062257150841875
chr2_207738329_T_G_b38	0.00491308	6.823286122355687	6.784457062637643	0	0	0	0	0	0	0	0	0	0	0	0	0	1	60.0	0.018	-8.534742453631322	0.0	3.06866077733288	0.0	True	False	True	False	False	False	0.0	0.006062234870012512
chr2_207738329_T_G_b38	0.00491308	6.823286122355687	6.784457062637643	0	0	0	0	0	0	0	0	0	0	0	0	0	1	60.0	0.018	-8.534742453631322	0.0	3.06866077733288	0.0	True	False	True	False	False	False	0.0	0.006062234870012512
chr3_52915127_T_G_b38	0.00420508	6.992096427415888	6.930494765951626	0	0	1	1	0	1	0	0	1	0	0	1	0	1	40.0	0.033	-0.5039874951225957	2.900059000679575	0.2771150127680073	0.10733811168326213	True	False	True	False	False	False	0.0	0.006062199456592185
chr3_52915127_T_G_b38	0.00420508	6.992096427415888	6.930494765951626	0	0	1	1	0	1	0	0	1	0	0	1	0	1	40.0	0.033	-0.5039874951225957	2.900059000679575	0.2771150127680073	0.10733811168326213	True	False	True	False	False	False	0.0	0.006062199456592185
chr3_52915127_T_G_b38	0.00100817	6.992096427415888	6.930494765951626	0	0	1	1	0	1	0	0	1	0	0	1	0	1	40.0	0.033	-0.5039874951225957	2.900059000679575	0.2771150127680073	0.10733811168326213	True	False	True	False	False	False	0.0	0.006062199456592185
chr3_52915127_T_G_b38	0.00100817	6.992096427415888	6.930494765951626	0	0	1	1	0	1	0	0	1	0	0	1	0	1	40.0	0.033	-0.5039874951225957	2.900059000679575	0.2771150127680073	0.10733811168326213	True	False	True	False	False	False	0.0	0.006062199456592185
chr3_52915127_T_G_b38	0.00100817	6.992096427415888	6.930494765951626	0	0	1	1	0	1	0	0	1	0	0	1	0	1	40.0	0.033	-0.5039874951225957	2.900059000679575	0.2771150127680073	0.10733811168326213	True	False	True	False	False	False	0.0	0.006062199456592185
chr3_52915127_T_G_b38	0.00100817	6.992096427415888	6.930494765951626	0	0	1	1	0	1	0	0	1	0	0	1	0	1	40.0	0.033	-0.5039874951225957	2.900059000679575	0.2771150127680073	0.10733811168326213	True	False	True	False	False	False	0.0	0.006062199456592185
chr3_52915127_T_G_b38	0.00420508	6.992096427415888	6.930494765951626	0	0	1	1	0	1	0	0	1	0	0	1	0	1	40.0	0.033	-0.5039874951225957	2.900059000679575	0.2771150127680073	0.10733811168326213	True	False	True	False	False	False	0.0	0.006062199456592185
chr3_52915127_T_G_b38	0.00420508	6.992096427415888	6.930494765951626	0	0	1	1	0	1	0	0	1	0	0	1	0	1	40.0	0.033	-0.5039874951225957	2.900059000679575	0.2771150127680073	0.10733811168326213	True	False	True	False	False	False	0.0	0.006062199456592185
chr3_52915127_T_G_b38	0.00420508	6.992096427415888	6.930494765951626	0	0	1	1	0	1	0	0	1	0	0	1	0	1	40.0	0.033	-0.5039874951225957	2.900059000679575	0.2771150127680073	0.10733811168326213	True	False	True	False	False	False	0.0	0.006062199456592185
chr3_52915127_T_G_b38	0.00100817	6.992096427415888	6.930494765951626	0	0	1	1	0	1	0	0	1	0	0	1	0	1	40.0	0.033	-0.5039874951225957	2.900059000679575	0.2771150127680073	0.10733811168326213	True	False	True	False	False	False	0.0	0.006062199456592185
chr13_48511279_G_A_b38	0.00281771	6.395261598115449	6.19644412779452	0	0	1	0	0	1	0	0	1	0	0	1	0	1	20.0	0.023	-7.651301700717163	6.041490251489984	-1.8616315626670783	0.0	True	False	True	False	False	False	0.0	0.006062195683591237
chr10_102733687_C_T_b38	0.0146283	6.720220155135295	4.442651256490317	0	1	1	0	0	0	0	0	0	0	0	0	0	1	50.0	0.0	-5.437618410854263	0.0002051411219339	2.455531076480717	0.0	True	False	True	False	False	False	0.0	0.006062140042588232
chr7_107580412_C_T_b38	0.00125796	8.295049140435111	4.127134385045092	1	0	0	0	1	1	1	1	1	1	1	1	0	0	100.0	0.0	3.654770996360344	0.453302938738215	0.3292175130629644	1.5059206287814817	False	True	True	False	False	False	0.0	0.006062130876857326
chr7_107580412_C_T_b38	0.00125796	8.295049140435111	4.127134385045092	1	0	0	0	1	1	1	1	1	1	1	1	0	0	100.0	0.0	3.654770996360344	0.453302938738215	0.3292175130629644	1.5059206287814817	False	True	True	False	False	False	0.0	0.006062130876857326
chr5_177235238_T_C_b38	0.0111135	6.56244409369372	6.368187186350492	0	0	1	1	0	0	0	0	0	0	0	1	0	1	20.0	0.145	-2.9616838375095504	0.0	6.343546134227267	0.0	True	False	True	False	False	False	0.0	0.0060621195753771595
chr5_177235238_T_C_b38	0.0238193	6.56244409369372	6.368187186350492	0	0	1	1	0	0	0	0	0	0	0	1	0	1	20.0	0.145	-2.9616838375095504	0.0	6.343546134227267	0.0	True	False	True	False	False	False	0.0	0.0060621195753771595
chr17_35725494_C_T_b38	0.00145242	7.533693709848633	6.82001636467413	0	1	0	0	0	1	0	0	1	1	0	1	0	1	60.0	0.0	-4.977615802924957	0.3804547476206643	-1.140657852989719	0.0	False	True	True	False	False	False	0.0	0.0060621042275021955
chr17_35725494_C_T_b38	0.00235202	7.533693709848633	6.82001636467413	0	1	0	0	0	1	0	0	1	1	0	1	0	1	60.0	0.0	-4.977615802924957	0.3804547476206643	-1.140657852989719	0.0	False	True	True	False	False	False	0.0	0.0060621042275021955
chr1_46356625_A_G_b38	0.00486269	6.942156705699469	8.188133414510478	0	0	0	0	0	0	0	0	0	0	0	1	0	1	70.0	0.001	3.272330102117722	0.0	0.9502833760493488	0.0	True	False	True	False	False	False	0.0	0.006062049902465793
chr1_46356625_A_G_b38	0.00550358	6.942156705699469	8.188133414510478	0	0	0	0	0	0	0	0	0	0	0	1	0	1	70.0	0.001	3.272330102117722	0.0	0.9502833760493488	0.0	True	False	True	False	False	False	0.0	0.006062049902465793
chr1_46356625_A_G_b38	0.00550358	6.942156705699469	8.188133414510478	0	0	0	0	0	0	0	0	0	0	0	1	0	1	70.0	0.001	3.272330102117722	0.0	0.9502833760493488	0.0	True	False	True	False	False	False	0.0	0.006062049902465793
chr1_46356625_A_G_b38	0.00550358	6.942156705699469	8.188133414510478	0	0	0	0	0	0	0	0	0	0	0	1	0	1	70.0	0.001	3.272330102117722	0.0	0.9502833760493488	0.0	True	False	True	False	False	False	0.0	0.006062049902465793
chr1_46356625_A_G_b38	0.00486269	6.942156705699469	8.188133414510478	0	0	0	0	0	0	0	0	0	0	0	1	0	1	70.0	0.001	3.272330102117722	0.0	0.9502833760493488	0.0	True	False	True	False	False	False	0.0	0.006062049902465793
chr1_46356625_A_G_b38	0.00486269	6.942156705699469	8.188133414510478	0	0	0	0	0	0	0	0	0	0	0	1	0	1	70.0	0.001	3.272330102117722	0.0	0.9502833760493488	0.0	True	False	True	False	False	False	0.0	0.006062049902465793
chr2_113183262_G_C_b38	0.00700728	8.004365564979574	5.5254529391317835	1	0	0	1	0	1	0	0	1	0	0	1	0	1	60.0	0.0	-8.651733914778196	5.131400240835006	4.4573320355025245	0.9859122934207605	False	True	True	False	False	False	0.0	0.006062003232619753
chr2_113183262_G_C_b38	0.00700728	8.004365564979574	5.5254529391317835	1	0	0	1	0	1	0	0	1	0	0	1	0	1	60.0	0.0	-8.651733914778196	5.131400240835006	4.4573320355025245	0.9859122934207605	False	True	True	False	False	False	0.0	0.006062003232619753
chr2_113183262_G_C_b38	0.00700728	8.004365564979574	5.5254529391317835	1	0	0	1	0	1	0	0	1	0	0	1	0	1	60.0	0.0	-8.651733914778196	5.131400240835006	4.4573320355025245	0.9859122934207605	False	True	True	False	False	False	0.0	0.006062003232619753
chr2_113183262_G_C_b38	0.00700728	8.004365564979574	5.5254529391317835	1	0	0	1	0	1	0	0	1	0	0	1	0	1	60.0	0.0	-8.651733914778196	5.131400240835006	4.4573320355025245	0.9859122934207605	False	True	True	False	False	False	0.0	0.006062003232619753
chr2_113183262_G_C_b38	0.00866096	8.004365564979574	5.5254529391317835	1	0	0	1	0	1	0	0	1	0	0	1	0	1	60.0	0.0	-8.651733914778196	5.131400240835006	4.4573320355025245	0.9859122934207605	False	True	True	False	False	False	0.0	0.006062003232619753
chr2_113183262_G_C_b38	0.00866096	8.004365564979574	5.5254529391317835	1	0	0	1	0	1	0	0	1	0	0	1	0	1	60.0	0.0	-8.651733914778196	5.131400240835006	4.4573320355025245	0.9859122934207605	False	True	True	False	False	False	0.0	0.006062003232619753
chr2_113183262_G_C_b38	0.00866096	8.004365564979574	5.5254529391317835	1	0	0	1	0	1	0	0	1	0	0	1	0	1	60.0	0.0	-8.651733914778196	5.131400240835006	4.4573320355025245	0.9859122934207605	False	True	True	False	False	False	0.0	0.006062003232619753
chr2_113183262_G_C_b38	0.00866096	8.004365564979574	5.5254529391317835	1	0	0	1	0	1	0	0	1	0	0	1	0	1	60.0	0.0	-8.651733914778196	5.131400240835006	4.4573320355025245	0.9859122934207605	False	True	True	False	False	False	0.0	0.006062003232619753
chr1_244436157_T_C_b38	0.0682095	7.385230923066573	6.504288173536645	0	0	1	0	1	1	0	1	1	1	0	1	1	1	50.0	0.117	-5.049245055652584	0.0	3.594336000529765	0.0	True	False	True	False	False	False	0.0	0.0060619862143224115
chr16_4447536_G_C_b38	0.00186307	7.993619994827744	6.040254711277414	1	0	1	0	0	0	0	0	0	1	0	1	0	1	60.0	0.0	6.604862480684446	0.0	0.7452534188901154	0.2153872526001308	False	True	True	False	False	False	0.0	0.006061946278922655
chr16_4447536_G_C_b38	0.0054979	7.993619994827744	6.040254711277414	1	0	1	0	0	0	0	0	0	1	0	1	0	1	60.0	0.0	6.604862480684446	0.0	0.7452534188901154	0.2153872526001308	False	True	True	False	False	False	0.0	0.006061946278922655
chr16_4447536_G_C_b38	0.00186307	7.993619994827744	6.040254711277414	1	0	1	0	0	0	0	0	0	1	0	1	0	1	60.0	0.0	6.604862480684446	0.0	0.7452534188901154	0.2153872526001308	False	True	True	False	False	False	0.0	0.006061946278922655
chr16_4447536_G_C_b38	0.00186307	7.993619994827744	6.040254711277414	1	0	1	0	0	0	0	0	0	1	0	1	0	1	60.0	0.0	6.604862480684446	0.0	0.7452534188901154	0.2153872526001308	False	True	True	False	False	False	0.0	0.006061946278922655
chr16_4447536_G_C_b38	0.0054979	7.993619994827744	6.040254711277414	1	0	1	0	0	0	0	0	0	1	0	1	0	1	60.0	0.0	6.604862480684446	0.0	0.7452534188901154	0.2153872526001308	False	True	True	False	False	False	0.0	0.006061946278922655
chr16_4447536_G_C_b38	0.0054979	7.993619994827744	6.040254711277414	1	0	1	0	0	0	0	0	0	1	0	1	0	1	60.0	0.0	6.604862480684446	0.0	0.7452534188901154	0.2153872526001308	False	True	True	False	False	False	0.0	0.006061946278922655
chr5_72327679_G_T_b38	0.00626385	6.844815479208263	6.844815479208263	0	0	0	0	0	0	0	0	0	0	0	1	0	1	60.0	0.0	-0.8189439447991367	0.0	4.506780066641255	0.056882623118646336	True	False	True	False	False	False	0.0	0.006061927472068317
chr5_72327679_G_T_b38	0.0112838	6.844815479208263	6.844815479208263	0	0	0	0	0	0	0	0	0	0	0	1	0	1	60.0	0.0	-0.8189439447991367	0.0	4.506780066641255	0.056882623118646336	True	False	True	False	False	False	0.0	0.006061927472068317
chr11_20115738_C_T_b38	0.00741694	6.8501261661455	6.8501261661455	0	0	1	0	0	1	0	0	1	0	0	1	0	1	40.0	0.002	-23.074164795822853	1.361637055346261	-0.7438142537902124	1.1616632403139349	True	False	True	False	False	False	0.0	0.006061900226346619
chr11_20115738_C_T_b38	0.00741694	6.8501261661455	6.8501261661455	0	0	1	0	0	1	0	0	1	0	0	1	0	1	40.0	0.002	-23.074164795822853	1.361637055346261	-0.7438142537902124	1.1616632403139349	True	False	True	False	False	False	0.0	0.006061900226346619
chr11_20115738_C_T_b38	0.0185395	6.8501261661455	6.8501261661455	0	0	1	0	0	1	0	0	1	0	0	1	0	1	40.0	0.002	-23.074164795822853	1.361637055346261	-0.7438142537902124	1.1616632403139349	True	False	True	False	False	False	0.0	0.006061900226346619
chr11_20115738_C_T_b38	0.0185395	6.8501261661455	6.8501261661455	0	0	1	0	0	1	0	0	1	0	0	1	0	1	40.0	0.002	-23.074164795822853	1.361637055346261	-0.7438142537902124	1.1616632403139349	True	False	True	False	False	False	0.0	0.006061900226346619
chr5_7874047_G_A_b38	0.00637568	8.094988759303774	6.257667587882639	0	0	1	1	0	1	0	0	1	1	0	1	0	1	60.0	0.0	9.208411399295397	13.13156326992759	4.71614459430095	1.3079424700618532	True	False	True	False	False	False	0.0	0.00606185633774563
chr5_7874047_G_A_b38	0.00637568	8.094988759303774	6.257667587882639	0	0	1	1	0	1	0	0	1	1	0	1	0	1	60.0	0.0	9.208411399295397	13.13156326992759	4.71614459430095	1.3079424700618532	True	False	True	False	False	False	0.0	0.00606185633774563
chr3_113007199_G_C_b38	0.00591466	6.880384082186005	8.56388591940822	0	0	1	0	0	1	0	0	1	0	0	1	0	1	40.0	0.0	0.4689312589519199	0.0	7.197143405347212	0.0	True	False	True	False	False	False	0.0	0.006061790334465915
chr2_166407114_A_G_b38	0.0282371	6.150602768446279	6.150602768446279	0	0	0	0	0	0	0	1	0	0	0	0	0	0	10.0	0.0	-3.234823391230515	0.0	5.185460605119339	0.0	True	False	True	False	False	False	0.0	0.006061776056407057
chr2_166407114_A_G_b38	0.0118523	6.150602768446279	6.150602768446279	0	0	0	0	0	0	0	1	0	0	0	0	0	0	10.0	0.0	-3.234823391230515	0.0	5.185460605119339	0.0	True	False	True	False	False	False	0.0	0.006061776056407057
chr2_166407114_A_G_b38	0.0157959	6.150602768446279	6.150602768446279	0	0	0	0	0	0	0	1	0	0	0	0	0	0	10.0	0.0	-3.234823391230515	0.0	5.185460605119339	0.0	True	False	True	False	False	False	0.0	0.006061776056407057
chr2_166407114_A_G_b38	0.0282371	6.150602768446279	6.150602768446279	0	0	0	0	0	0	0	1	0	0	0	0	0	0	10.0	0.0	-3.234823391230515	0.0	5.185460605119339	0.0	True	False	True	False	False	False	0.0	0.006061776056407057
chr2_166407114_A_G_b38	0.0118523	6.150602768446279	6.150602768446279	0	0	0	0	0	0	0	1	0	0	0	0	0	0	10.0	0.0	-3.234823391230515	0.0	5.185460605119339	0.0	True	False	True	False	False	False	0.0	0.006061776056407057
chr2_166407114_A_G_b38	0.0157959	6.150602768446279	6.150602768446279	0	0	0	0	0	0	0	1	0	0	0	0	0	0	10.0	0.0	-3.234823391230515	0.0	5.185460605119339	0.0	True	False	True	False	False	False	0.0	0.006061776056407057
chr8_125080715_C_T_b38	0.0036823	6.794586580876499	6.852242569051878	0	0	0	1	0	1	0	0	1	0	0	1	0	1	30.0	0.001	-10.120451536520363	0.5747925577969148	7.039190418250641	0.3115327691611043	True	False	True	False	False	False	0.0	0.006061767306176842
chr8_125080715_C_T_b38	0.0036823	6.794586580876499	6.852242569051878	0	0	0	1	0	1	0	0	1	0	0	1	0	1	30.0	0.001	-10.120451536520363	0.5747925577969148	7.039190418250641	0.3115327691611043	True	False	True	False	False	False	0.0	0.006061767306176842
chr1_230866404_A_G_b38	0.00102179	7.482681828154651	7.4821189235521155	0	0	0	0	1	1	0	1	1	1	0	1	0	1	50.0	0.0	0.6838916432674114	17.429751886081604	10.302664378609578	0.6999174175767209	True	False	True	False	False	False	0.0	0.00606172113519833
chr19_19531223_T_C_b38	0.00447853	7.325148957955575	7.25063551189868	0	0	1	0	1	1	0	1	1	1	0	1	0	1	40.0	0.0	-13.309873506921194	0.0	6.53509515299789	0.0	True	False	True	False	False	False	0.0	0.0060616421147267315
chr19_19531223_T_C_b38	0.0101686	7.325148957955575	7.25063551189868	0	0	1	0	1	1	0	1	1	1	0	1	0	1	40.0	0.0	-13.309873506921194	0.0	6.53509515299789	0.0	True	False	True	False	False	False	0.0	0.0060616421147267315
chr19_19531223_T_C_b38	0.00447853	7.325148957955575	7.25063551189868	0	0	1	0	1	1	0	1	1	1	0	1	0	1	40.0	0.0	-13.309873506921194	0.0	6.53509515299789	0.0	True	False	True	False	False	False	0.0	0.0060616421147267315
chr19_19531223_T_C_b38	0.00447853	7.325148957955575	7.25063551189868	0	0	1	0	1	1	0	1	1	1	0	1	0	1	40.0	0.0	-13.309873506921194	0.0	6.53509515299789	0.0	True	False	True	False	False	False	0.0	0.0060616421147267315
chr19_19531223_T_C_b38	0.0101686	7.325148957955575	7.25063551189868	0	0	1	0	1	1	0	1	1	1	0	1	0	1	40.0	0.0	-13.309873506921194	0.0	6.53509515299789	0.0	True	False	True	False	False	False	0.0	0.0060616421147267315
chr19_19531223_T_C_b38	0.0101686	7.325148957955575	7.25063551189868	0	0	1	0	1	1	0	1	1	1	0	1	0	1	40.0	0.0	-13.309873506921194	0.0	6.53509515299789	0.0	True	False	True	False	False	False	0.0	0.0060616421147267315
chr19_19531223_T_C_b38	0.0101686	7.325148957955575	7.25063551189868	0	0	1	0	1	1	0	1	1	1	0	1	0	1	40.0	0.0	-13.309873506921194	0.0	6.53509515299789	0.0	True	False	True	False	False	False	0.0	0.0060616421147267315
chr19_19531223_T_C_b38	0.00447853	7.325148957955575	7.25063551189868	0	0	1	0	1	1	0	1	1	1	0	1	0	1	40.0	0.0	-13.309873506921194	0.0	6.53509515299789	0.0	True	False	True	False	False	False	0.0	0.0060616421147267315
chr19_19531223_T_C_b38	0.0101686	7.325148957955575	7.25063551189868	0	0	1	0	1	1	0	1	1	1	0	1	0	1	40.0	0.0	-13.309873506921194	0.0	6.53509515299789	0.0	True	False	True	False	False	False	0.0	0.0060616421147267315
chr19_19531223_T_C_b38	0.00447853	7.325148957955575	7.25063551189868	0	0	1	0	1	1	0	1	1	1	0	1	0	1	40.0	0.0	-13.309873506921194	0.0	6.53509515299789	0.0	True	False	True	False	False	False	0.0	0.0060616421147267315
chr4_25255945_G_T_b38	0.00144567	6.593044534142437	6.393590753950631	0	0	0	0	0	0	0	0	0	0	0	1	0	1	40.0	0.019	-1.230474268185875	0.0	9.836989130524636	5.484261928065962	True	False	True	False	False	False	0.0	0.006061614109312735
chr4_25255945_G_T_b38	0.00144567	6.593044534142437	6.393590753950631	0	0	0	0	0	0	0	0	0	0	0	1	0	1	40.0	0.019	-1.230474268185875	0.0	9.836989130524636	5.484261928065962	True	False	True	False	False	False	0.0	0.006061614109312735
chr4_25255945_G_T_b38	0.00144567	6.593044534142437	6.393590753950631	0	0	0	0	0	0	0	0	0	0	0	1	0	1	40.0	0.019	-1.230474268185875	0.0	9.836989130524636	5.484261928065962	True	False	True	False	False	False	0.0	0.006061614109312735
chr8_1867279_C_T_b38	0.0108039	6.519147287940395	6.519147287940395	0	0	0	0	0	1	0	0	1	1	0	1	0	1	20.0	0.006	-9.912399654457992	1.2943848530040023	3.717916296576647	0.35471225612097657	True	False	True	False	False	False	0.0	0.006061614016964545
chr8_1867279_C_T_b38	0.0175689	6.519147287940395	6.519147287940395	0	0	0	0	0	1	0	0	1	1	0	1	0	1	20.0	0.006	-9.912399654457992	1.2943848530040023	3.717916296576647	0.35471225612097657	True	False	True	False	False	False	0.0	0.006061614016964545
chr8_1867279_C_T_b38	0.00757339	6.519147287940395	6.519147287940395	0	0	0	0	0	1	0	0	1	1	0	1	0	1	20.0	0.006	-9.912399654457992	1.2943848530040023	3.717916296576647	0.35471225612097657	True	False	True	False	False	False	0.0	0.006061614016964545
chr8_1867279_C_T_b38	0.0175689	6.519147287940395	6.519147287940395	0	0	0	0	0	1	0	0	1	1	0	1	0	1	20.0	0.006	-9.912399654457992	1.2943848530040023	3.717916296576647	0.35471225612097657	True	False	True	False	False	False	0.0	0.006061614016964545
chr8_1867279_C_T_b38	0.0175689	6.519147287940395	6.519147287940395	0	0	0	0	0	1	0	0	1	1	0	1	0	1	20.0	0.006	-9.912399654457992	1.2943848530040023	3.717916296576647	0.35471225612097657	True	False	True	False	False	False	0.0	0.006061614016964545
chr8_1867279_C_T_b38	0.00757339	6.519147287940395	6.519147287940395	0	0	0	0	0	1	0	0	1	1	0	1	0	1	20.0	0.006	-9.912399654457992	1.2943848530040023	3.717916296576647	0.35471225612097657	True	False	True	False	False	False	0.0	0.006061614016964545
chr8_1867279_C_T_b38	0.0108039	6.519147287940395	6.519147287940395	0	0	0	0	0	1	0	0	1	1	0	1	0	1	20.0	0.006	-9.912399654457992	1.2943848530040023	3.717916296576647	0.35471225612097657	True	False	True	False	False	False	0.0	0.006061614016964545
chr8_1867279_C_T_b38	0.0175689	6.519147287940395	6.519147287940395	0	0	0	0	0	1	0	0	1	1	0	1	0	1	20.0	0.006	-9.912399654457992	1.2943848530040023	3.717916296576647	0.35471225612097657	True	False	True	False	False	False	0.0	0.006061614016964545
chr8_1867279_C_T_b38	0.0108039	6.519147287940395	6.519147287940395	0	0	0	0	0	1	0	0	1	1	0	1	0	1	20.0	0.006	-9.912399654457992	1.2943848530040023	3.717916296576647	0.35471225612097657	True	False	True	False	False	False	0.0	0.006061614016964545
chr8_1867279_C_T_b38	0.0108039	6.519147287940395	6.519147287940395	0	0	0	0	0	1	0	0	1	1	0	1	0	1	20.0	0.006	-9.912399654457992	1.2943848530040023	3.717916296576647	0.35471225612097657	True	False	True	False	False	False	0.0	0.006061614016964545
chr8_1867279_C_T_b38	0.0175689	6.519147287940395	6.519147287940395	0	0	0	0	0	1	0	0	1	1	0	1	0	1	20.0	0.006	-9.912399654457992	1.2943848530040023	3.717916296576647	0.35471225612097657	True	False	True	False	False	False	0.0	0.006061614016964545
chr8_1867279_C_T_b38	0.0108039	6.519147287940395	6.519147287940395	0	0	0	0	0	1	0	0	1	1	0	1	0	1	20.0	0.006	-9.912399654457992	1.2943848530040023	3.717916296576647	0.35471225612097657	True	False	True	False	False	False	0.0	0.006061614016964545
chr8_1867279_C_T_b38	0.00757339	6.519147287940395	6.519147287940395	0	0	0	0	0	1	0	0	1	1	0	1	0	1	20.0	0.006	-9.912399654457992	1.2943848530040023	3.717916296576647	0.35471225612097657	True	False	True	False	False	False	0.0	0.006061614016964545
chr8_1867279_C_T_b38	0.0175689	6.519147287940395	6.519147287940395	0	0	0	0	0	1	0	0	1	1	0	1	0	1	20.0	0.006	-9.912399654457992	1.2943848530040023	3.717916296576647	0.35471225612097657	True	False	True	False	False	False	0.0	0.006061614016964545
chr8_1867279_C_T_b38	0.00757339	6.519147287940395	6.519147287940395	0	0	0	0	0	1	0	0	1	1	0	1	0	1	20.0	0.006	-9.912399654457992	1.2943848530040023	3.717916296576647	0.35471225612097657	True	False	True	False	False	False	0.0	0.006061614016964545
chr8_1867279_C_T_b38	0.0108039	6.519147287940395	6.519147287940395	0	0	0	0	0	1	0	0	1	1	0	1	0	1	20.0	0.006	-9.912399654457992	1.2943848530040023	3.717916296576647	0.35471225612097657	True	False	True	False	False	False	0.0	0.006061614016964545
chr8_1867279_C_T_b38	0.00757339	6.519147287940395	6.519147287940395	0	0	0	0	0	1	0	0	1	1	0	1	0	1	20.0	0.006	-9.912399654457992	1.2943848530040023	3.717916296576647	0.35471225612097657	True	False	True	False	False	False	0.0	0.006061614016964545
chr8_1867279_C_T_b38	0.00757339	6.519147287940395	6.519147287940395	0	0	0	0	0	1	0	0	1	1	0	1	0	1	20.0	0.006	-9.912399654457992	1.2943848530040023	3.717916296576647	0.35471225612097657	True	False	True	False	False	False	0.0	0.006061614016964545
chr3_131027137_A_G_b38	0.00305389	7.416979621381154	4.709530201312334	1	0	1	0	1	1	1	1	1	1	1	1	0	0	50.0	0.0	10.67583173233454	0.0752626645469458	1.006495429951471	0.0	True	False	True	False	False	False	0.0	0.006061603362298005
chr3_131027137_A_G_b38	0.00305389	7.416979621381154	4.709530201312334	1	0	1	0	1	1	1	1	1	1	1	1	0	0	50.0	0.0	10.67583173233454	0.0752626645469458	1.006495429951471	0.0	True	False	True	False	False	False	0.0	0.006061603362298005
chr3_131027137_A_G_b38	0.00305389	7.416979621381154	4.709530201312334	1	0	1	0	1	1	1	1	1	1	1	1	0	0	50.0	0.0	10.67583173233454	0.0752626645469458	1.006495429951471	0.0	True	False	True	False	False	False	0.0	0.006061603362298005
chr3_131027137_A_G_b38	0.00305389	7.416979621381154	4.709530201312334	1	0	1	0	1	1	1	1	1	1	1	1	0	0	50.0	0.0	10.67583173233454	0.0752626645469458	1.006495429951471	0.0	True	False	True	False	False	False	0.0	0.006061603362298005
chr3_131027137_A_G_b38	0.00305389	7.416979621381154	4.709530201312334	1	0	1	0	1	1	1	1	1	1	1	1	0	0	50.0	0.0	10.67583173233454	0.0752626645469458	1.006495429951471	0.0	True	False	True	False	False	False	0.0	0.006061603362298005
chr3_131027137_A_G_b38	0.00305389	7.416979621381154	4.709530201312334	1	0	1	0	1	1	1	1	1	1	1	1	0	0	50.0	0.0	10.67583173233454	0.0752626645469458	1.006495429951471	0.0	True	False	True	False	False	False	0.0	0.006061603362298005
chr5_1503090_C_T_b38	0.0684381	7.305188215393037	7.305188215393037	0	0	0	0	0	1	1	1	1	0	0	1	0	1	60.0	0.0	-3.688031095146292	0.0	2.722637904730305	4.560322263673206	True	False	True	False	False	False	0.0	0.006061594162124125
chr8_67178791_G_A_b38	0.0157411	7.035268599281097	8.077136638538454	0	0	0	0	1	0	0	0	0	0	0	1	0	1	80.0	0.0	-2.946695235862635	0.0	0.9658262026826137	0.5729875773706823	True	False	True	False	False	False	0.0	0.006061573108941104
chr8_67178791_G_A_b38	0.0117696	7.035268599281097	8.077136638538454	0	0	0	0	1	0	0	0	0	0	0	1	0	1	80.0	0.0	-2.946695235862635	0.0	0.9658262026826137	0.5729875773706823	True	False	True	False	False	False	0.0	0.006061573108941104
chr8_67178791_G_A_b38	0.0157411	7.035268599281097	8.077136638538454	0	0	0	0	1	0	0	0	0	0	0	1	0	1	80.0	0.0	-2.946695235862635	0.0	0.9658262026826137	0.5729875773706823	True	False	True	False	False	False	0.0	0.006061573108941104
chr8_67178791_G_A_b38	0.0117696	7.035268599281097	8.077136638538454	0	0	0	0	1	0	0	0	0	0	0	1	0	1	80.0	0.0	-2.946695235862635	0.0	0.9658262026826137	0.5729875773706823	True	False	True	False	False	False	0.0	0.006061573108941104
chr8_67178791_G_A_b38	0.0157411	7.035268599281097	8.077136638538454	0	0	0	0	1	0	0	0	0	0	0	1	0	1	80.0	0.0	-2.946695235862635	0.0	0.9658262026826137	0.5729875773706823	True	False	True	False	False	False	0.0	0.006061573108941104
chr8_67178791_G_A_b38	0.0157411	7.035268599281097	8.077136638538454	0	0	0	0	1	0	0	0	0	0	0	1	0	1	80.0	0.0	-2.946695235862635	0.0	0.9658262026826137	0.5729875773706823	True	False	True	False	False	False	0.0	0.006061573108941104
chr8_67178791_G_A_b38	0.0117696	7.035268599281097	8.077136638538454	0	0	0	0	1	0	0	0	0	0	0	1	0	1	80.0	0.0	-2.946695235862635	0.0	0.9658262026826137	0.5729875773706823	True	False	True	False	False	False	0.0	0.006061573108941104
chr8_67178791_G_A_b38	0.0117696	7.035268599281097	8.077136638538454	0	0	0	0	1	0	0	0	0	0	0	1	0	1	80.0	0.0	-2.946695235862635	0.0	0.9658262026826137	0.5729875773706823	True	False	True	False	False	False	0.0	0.006061573108941104
chr1_19341058_C_T_b38	0.00781056	7.273786317844895	7.273786317844895	0	0	0	1	0	1	0	0	1	1	0	1	0	1	50.0	0.0	2.759419422923524	0.0	7.377626092898666	0.0	True	False	True	False	False	False	0.0	0.006061572894932087
chr1_19341058_C_T_b38	0.0186764	7.273786317844895	7.273786317844895	0	0	0	1	0	1	0	0	1	1	0	1	0	1	50.0	0.0	2.759419422923524	0.0	7.377626092898666	0.0	True	False	True	False	False	False	0.0	0.006061572894932087
chr1_19341058_C_T_b38	0.0186764	7.273786317844895	7.273786317844895	0	0	0	1	0	1	0	0	1	1	0	1	0	1	50.0	0.0	2.759419422923524	0.0	7.377626092898666	0.0	True	False	True	False	False	False	0.0	0.006061572894932087
chr1_19341058_C_T_b38	0.0776297	7.273786317844895	7.273786317844895	0	0	0	1	0	1	0	0	1	1	0	1	0	1	50.0	0.0	2.759419422923524	0.0	7.377626092898666	0.0	True	False	True	False	False	False	0.0	0.006061572894932087
chr1_19341058_C_T_b38	0.0776297	7.273786317844895	7.273786317844895	0	0	0	1	0	1	0	0	1	1	0	1	0	1	50.0	0.0	2.759419422923524	0.0	7.377626092898666	0.0	True	False	True	False	False	False	0.0	0.006061572894932087
chr1_19341058_C_T_b38	0.00781056	7.273786317844895	7.273786317844895	0	0	0	1	0	1	0	0	1	1	0	1	0	1	50.0	0.0	2.759419422923524	0.0	7.377626092898666	0.0	True	False	True	False	False	False	0.0	0.006061572894932087
chr1_171559277_G_A_b38	0.173036	7.034387929915503	7.034387929915503	0	0	0	1	0	0	0	0	0	0	0	1	0	1	50.0	0.02	-7.062111713426646	0.0	4.603532645999238	0.8652218974981594	True	False	True	False	False	False	0.0	0.006061466687561072
chr17_44869703_G_C_b38	0.112934	7.186901020411631	7.110696122978827	0	0	1	0	0	1	0	1	1	0	0	1	0	1	50.0	0.028	-12.071908062064736	2.3135534051011	-2.545219279681291	1.084394910072597	True	False	True	False	False	False	0.0	0.006061427124343163
chr17_44869703_G_C_b38	0.112934	7.186901020411631	7.110696122978827	0	0	1	0	0	1	0	1	1	0	0	1	0	1	50.0	0.028	-12.071908062064736	2.3135534051011	-2.545219279681291	1.084394910072597	True	False	True	False	False	False	0.0	0.006061427124343163
chr17_44869703_G_C_b38	0.112934	7.186901020411631	7.110696122978827	0	0	1	0	0	1	0	1	1	0	0	1	0	1	50.0	0.028	-12.071908062064736	2.3135534051011	-2.545219279681291	1.084394910072597	True	False	True	False	False	False	0.0	0.006061427124343163
chr17_44869703_G_C_b38	0.112934	7.186901020411631	7.110696122978827	0	0	1	0	0	1	0	1	1	0	0	1	0	1	50.0	0.028	-12.071908062064736	2.3135534051011	-2.545219279681291	1.084394910072597	True	False	True	False	False	False	0.0	0.006061427124343163
chr10_68400839_G_A_b38	0.00948455	6.661854740545311	6.660575149839686	0	0	1	0	0	0	0	0	0	0	0	1	0	1	40.0	0.0	-4.104758936199067	0.0	3.461422681311788	0.0	True	False	True	False	False	False	0.0	0.006061397419843195
chr3_56625812_T_C_b38	0.00325291	6.693323668269949	6.693323668269949	0	0	0	0	0	1	0	0	1	0	0	1	0	1	40.0	0.0	-3.614368522192227	0.0	-3.257088424963044	0.0	True	False	True	False	False	False	0.0	0.006061396672658437
chr3_56625812_T_C_b38	0.00360776	6.693323668269949	6.693323668269949	0	0	0	0	0	1	0	0	1	0	0	1	0	1	40.0	0.0	-3.614368522192227	0.0	-3.257088424963044	0.0	True	False	True	False	False	False	0.0	0.006061396672658437
chr3_56625812_T_C_b38	0.00360776	6.693323668269949	6.693323668269949	0	0	0	0	0	1	0	0	1	0	0	1	0	1	40.0	0.0	-3.614368522192227	0.0	-3.257088424963044	0.0	True	False	True	False	False	False	0.0	0.006061396672658437
chr3_56625812_T_C_b38	0.00325291	6.693323668269949	6.693323668269949	0	0	0	0	0	1	0	0	1	0	0	1	0	1	40.0	0.0	-3.614368522192227	0.0	-3.257088424963044	0.0	True	False	True	False	False	False	0.0	0.006061396672658437
chr3_56625812_T_C_b38	0.00325291	6.693323668269949	6.693323668269949	0	0	0	0	0	1	0	0	1	0	0	1	0	1	40.0	0.0	-3.614368522192227	0.0	-3.257088424963044	0.0	True	False	True	False	False	False	0.0	0.006061396672658437
chr3_56625812_T_C_b38	0.00360776	6.693323668269949	6.693323668269949	0	0	0	0	0	1	0	0	1	0	0	1	0	1	40.0	0.0	-3.614368522192227	0.0	-3.257088424963044	0.0	True	False	True	False	False	False	0.0	0.006061396672658437
chr1_32035614_A_G_b38	0.00451296	7.167809184316444	7.16703787691222	0	0	0	0	0	1	0	0	1	1	0	1	0	1	60.0	0.0	2.378350760082549	1.6852041407236882	6.029467105114122	4.4430840104248475	True	False	True	False	False	False	0.0	0.006061375030566002
chr1_32035614_A_G_b38	0.00451296	7.167809184316444	7.16703787691222	0	0	0	0	0	1	0	0	1	1	0	1	0	1	60.0	0.0	2.378350760082549	1.6852041407236882	6.029467105114122	4.4430840104248475	True	False	True	False	False	False	0.0	0.006061375030566002
chr1_32035614_A_G_b38	0.00451296	7.167809184316444	7.16703787691222	0	0	0	0	0	1	0	0	1	1	0	1	0	1	60.0	0.0	2.378350760082549	1.6852041407236882	6.029467105114122	4.4430840104248475	True	False	True	False	False	False	0.0	0.006061375030566002
chr3_62014670_C_T_b38	0.00344304	7.042286171939743	9.321344930019094	0	0	0	0	0	0	0	1	0	0	0	1	0	0	60.0	0.0	-16.41747162313518	1.0621679327471298	6.80121349088148	0.6734323933849353	True	False	True	False	False	False		0.006061327043493065
chr19_9988094_A_G_b38	0.00752795	7.149131598557407	6.937314081223682	0	0	0	0	0	1	0	0	1	1	0	1	0	1	60.0	0.01	-2.6467050545612096	2.3329832735035465	5.244401461562823	0.0	True	False	True	False	False	False	0.0	0.006061321984811579
chr19_9988094_A_G_b38	0.00752795	7.149131598557407	6.937314081223682	0	0	0	0	0	1	0	0	1	1	0	1	0	1	60.0	0.01	-2.6467050545612096	2.3329832735035465	5.244401461562823	0.0	True	False	True	False	False	False	0.0	0.006061321984811579
chr19_9988094_A_G_b38	0.00752795	7.149131598557407	6.937314081223682	0	0	0	0	0	1	0	0	1	1	0	1	0	1	60.0	0.01	-2.6467050545612096	2.3329832735035465	5.244401461562823	0.0	True	False	True	False	False	False	0.0	0.006061321984811579
chr17_802473_T_C_b38	0.00169906	7.195937226475569	7.097548850614793	0	0	0	0	0	0	0	0	0	1	0	1	0	1	70.0	0.0	-1.308707240157173	0.6572003727520044	0.2041270972656548	0.0	True	False	True	False	False	False	0.0	0.006061288463222267
chr17_802473_T_C_b38	0.00137254	7.195937226475569	7.097548850614793	0	0	0	0	0	0	0	0	0	1	0	1	0	1	70.0	0.0	-1.308707240157173	0.6572003727520044	0.2041270972656548	0.0	True	False	True	False	False	False	0.0	0.006061288463222267
chr19_35296706_C_T_b38	0.00684581	6.9975959829819265	6.587550014824796	0	0	0	1	1	1	0	0	1	0	0	1	0	0	60.0	0.0	-0.7938923217944182	0.1853161687896539	5.195711661300173	0.17202327095897374	True	False	True	False	False	False	0.0	0.006061283373180116
chr16_30655046_C_T_b38	0.0233404	8.146419323098003	5.1298987149230735	1	0	0	0	0	1	0	0	1	1	0	1	0	1	80.0	0.022	-4.539525952324911	0.0	-6.281989819221487	0.6093683024833316	False	True	True	False	False	False	0.0	0.006061258703548167
chr16_30655046_C_T_b38	0.0233404	8.146419323098003	5.1298987149230735	1	0	0	0	0	1	0	0	1	1	0	1	0	1	80.0	0.022	-4.539525952324911	0.0	-6.281989819221487	0.6093683024833316	False	True	True	False	False	False	0.0	0.006061258703548167
chr16_30655046_C_T_b38	0.0233404	8.146419323098003	5.1298987149230735	1	0	0	0	0	1	0	0	1	1	0	1	0	1	80.0	0.022	-4.539525952324911	0.0	-6.281989819221487	0.6093683024833316	False	True	True	False	False	False	0.0	0.006061258703548167
chr16_30655046_C_T_b38	0.0233404	8.146419323098003	5.1298987149230735	1	0	0	0	0	1	0	0	1	1	0	1	0	1	80.0	0.022	-4.539525952324911	0.0	-6.281989819221487	0.6093683024833316	False	True	True	False	False	False	0.0	0.006061258703548167
chr10_127442354_C_A_b38	0.0210333	7.480428306074208	7.4798641311650265	0	0	0	0	1	1	0	0	1	1	0	1	0	1	80.0	0.0	-3.273929775468059	1.019139975805246	1.8622814269759829	0.0	True	False	True	False	False	False	0.0	0.006061253518873037
chr10_127442354_C_A_b38	0.0210333	7.480428306074208	7.4798641311650265	0	0	0	0	1	1	0	0	1	1	0	1	0	1	80.0	0.0	-3.273929775468059	1.019139975805246	1.8622814269759829	0.0	True	False	True	False	False	False	0.0	0.006061253518873037
chr10_127442354_C_A_b38	0.0210333	7.480428306074208	7.4798641311650265	0	0	0	0	1	1	0	0	1	1	0	1	0	1	80.0	0.0	-3.273929775468059	1.019139975805246	1.8622814269759829	0.0	True	False	True	False	False	False	0.0	0.006061253518873037
chr18_45934142_A_G_b38	0.00204457	6.504288173536645	6.502790045915623	0	0	0	0	0	0	0	0	0	0	0	0	0	1	40.0	0.002	-6.772430965890784	0.0	4.522642972018772	0.0	True	False	True	False	False	False	0.0	0.006061239779116387
chr16_15041997_A_G_b38	0.0149705	6.835184586147301	5.7745515455444085	0	0	0	1	1	0	0	1	0	1	0	1	0	1	40.0	0.0	-0.3172157358790933	1.4738316306133077	-0.4447425666229492	0.0	True	False	True	False	False	False	0.0	0.0060611693590674805
chr16_15041997_A_G_b38	0.0149705	6.835184586147301	5.7745515455444085	0	0	0	1	1	0	0	1	0	1	0	1	0	1	40.0	0.0	-0.3172157358790933	1.4738316306133077	-0.4447425666229492	0.0	True	False	True	False	False	False	0.0	0.0060611693590674805
chr16_15041997_A_G_b38	0.0149705	6.835184586147301	5.7745515455444085	0	0	0	1	1	0	0	1	0	1	0	1	0	1	40.0	0.0	-0.3172157358790933	1.4738316306133077	-0.4447425666229492	0.0	True	False	True	False	False	False	0.0	0.0060611693590674805
chr12_54576086_T_G_b38	0.00683146	6.8966943316227125	2.70805020110221	1	0	1	0	0	0	0	0	0	0	0	0	0	1	40.0	0.995	-4.634721591187014	1.6014210815337195	-2.9221727093571417	1.2530718963728305	False	True	True	False	False	False	0.0	0.006061157864803427
chr12_54576086_T_G_b38	0.00448811	6.8966943316227125	2.70805020110221	1	0	1	0	0	0	0	0	0	0	0	0	0	1	40.0	0.995	-4.634721591187014	1.6014210815337195	-2.9221727093571417	1.2530718963728305	False	True	True	False	False	False	0.0	0.006061157864803427
chr12_54576086_T_G_b38	0.00448811	6.8966943316227125	2.70805020110221	1	0	1	0	0	0	0	0	0	0	0	0	0	1	40.0	0.995	-4.634721591187014	1.6014210815337195	-2.9221727093571417	1.2530718963728305	False	True	True	False	False	False	0.0	0.006061157864803427
chr12_54576086_T_G_b38	0.00683146	6.8966943316227125	2.70805020110221	1	0	1	0	0	0	0	0	0	0	0	0	0	1	40.0	0.995	-4.634721591187014	1.6014210815337195	-2.9221727093571417	1.2530718963728305	False	True	True	False	False	False	0.0	0.006061157864803427
chr12_54576086_T_G_b38	0.00683146	6.8966943316227125	2.70805020110221	1	0	1	0	0	0	0	0	0	0	0	0	0	1	40.0	0.995	-4.634721591187014	1.6014210815337195	-2.9221727093571417	1.2530718963728305	False	True	True	False	False	False	0.0	0.006061157864803427
chr12_54576086_T_G_b38	0.00448811	6.8966943316227125	2.70805020110221	1	0	1	0	0	0	0	0	0	0	0	0	0	1	40.0	0.995	-4.634721591187014	1.6014210815337195	-2.9221727093571417	1.2530718963728305	False	True	True	False	False	False	0.0	0.006061157864803427
chr12_54576086_T_G_b38	0.00683146	6.8966943316227125	2.70805020110221	1	0	1	0	0	0	0	0	0	0	0	0	0	1	40.0	0.995	-4.634721591187014	1.6014210815337195	-2.9221727093571417	1.2530718963728305	False	True	True	False	False	False	0.0	0.006061157864803427
chr12_54576086_T_G_b38	0.00448811	6.8966943316227125	2.70805020110221	1	0	1	0	0	0	0	0	0	0	0	0	0	1	40.0	0.995	-4.634721591187014	1.6014210815337195	-2.9221727093571417	1.2530718963728305	False	True	True	False	False	False	0.0	0.006061157864803427
chr10_93355908_C_T_b38	0.0255761	6.846943139585379	5.153291594497779	0	0	1	0	0	0	0	0	0	1	0	1	0	1	50.0	0.0	-3.177451754261983	0.3984119831980779	-0.7806816010532387	0.0	True	False	True	False	False	False	0.0	0.006061157664790447
chr10_93355908_C_T_b38	0.0255761	6.846943139585379	5.153291594497779	0	0	1	0	0	0	0	0	0	1	0	1	0	1	50.0	0.0	-3.177451754261983	0.3984119831980779	-0.7806816010532387	0.0	True	False	True	False	False	False	0.0	0.006061157664790447
chr5_180287733_T_C_b38	0.0397428	6.502790045915623	6.502790045915623	0	0	1	0	1	0	0	0	0	1	0	1	0	1	40.0	0.0	6.563987671422884	0.0	-2.4791996362079303	0.0	True	False	True	False	False	False	0.0	0.006061111525261613
chr5_180287733_T_C_b38	0.00105382	6.502790045915623	6.502790045915623	0	0	1	0	1	0	0	0	0	1	0	1	0	1	40.0	0.0	6.563987671422884	0.0	-2.4791996362079303	0.0	True	False	True	False	False	False	0.0	0.006061111525261613
chr9_137797884_T_C_b38	0.00570583	6.93828448401696	6.834108738813838	0	0	1	0	0	0	0	0	0	0	0	1	0	1	60.0	0.0	1.359136273942238	0.751762219472981	0.9564890953013432	2.4977864336702424	True	False	True	False	False	False	0.0	0.0060611043999873266
chr9_137797884_T_C_b38	0.00457674	6.93828448401696	6.834108738813838	0	0	1	0	0	0	0	0	0	0	0	1	0	1	60.0	0.0	1.359136273942238	0.751762219472981	0.9564890953013432	2.4977864336702424	True	False	True	False	False	False	0.0	0.0060611043999873266
chr9_137797884_T_C_b38	0.00570583	6.93828448401696	6.834108738813838	0	0	1	0	0	0	0	0	0	0	0	1	0	1	60.0	0.0	1.359136273942238	0.751762219472981	0.9564890953013432	2.4977864336702424	True	False	True	False	False	False	0.0	0.0060611043999873266
chr9_137797884_T_C_b38	0.00570583	6.93828448401696	6.834108738813838	0	0	1	0	0	0	0	0	0	0	0	1	0	1	60.0	0.0	1.359136273942238	0.751762219472981	0.9564890953013432	2.4977864336702424	True	False	True	False	False	False	0.0	0.0060611043999873266
chr9_137797884_T_C_b38	0.00457674	6.93828448401696	6.834108738813838	0	0	1	0	0	0	0	0	0	0	0	1	0	1	60.0	0.0	1.359136273942238	0.751762219472981	0.9564890953013432	2.4977864336702424	True	False	True	False	False	False	0.0	0.0060611043999873266
chr9_137797884_T_C_b38	0.00457674	6.93828448401696	6.834108738813838	0	0	1	0	0	0	0	0	0	0	0	1	0	1	60.0	0.0	1.359136273942238	0.751762219472981	0.9564890953013432	2.4977864336702424	True	False	True	False	False	False	0.0	0.0060611043999873266
chr7_117503548_C_G_b38	0.0052461	6.559615237493242	6.558197802812269	0	0	0	1	0	0	0	0	0	0	0	0	0	0	40.0	0.0	6.409813635404375	3.097824625478374	4.294491196304094	0.3561065544505335	True	False	True	False	False	False	0.0	0.006061098000921208
chr7_117503548_C_G_b38	0.0052461	6.559615237493242	6.558197802812269	0	0	0	1	0	0	0	0	0	0	0	0	0	0	40.0	0.0	6.409813635404375	3.097824625478374	4.294491196304094	0.3561065544505335	True	False	True	False	False	False	0.0	0.006061098000921208
chr10_95405226_G_A_b38	0.0120011	6.826545223556594	6.79346613258001	0	0	0	0	0	1	0	0	1	1	0	1	0	1	40.0	0.0	-4.456510906194864	0.0	2.448871716856992	0.0	True	False	True	False	False	False		0.006061080974776155
chr11_244964_G_A_b38	0.0179277	6.6895992691789665	5.318119993844216	0	0	1	0	0	0	0	0	0	0	0	1	0	1	40.0	0.001	-0.5333450287317164	2.025567658182198	7.88745310355916	0.3395808773866875	True	False	True	False	False	False	0.0	0.006061019427908776
chr11_244964_G_A_b38	0.0179277	6.6895992691789665	5.318119993844216	0	0	1	0	0	0	0	0	0	0	0	1	0	1	40.0	0.001	-0.5333450287317164	2.025567658182198	7.88745310355916	0.3395808773866875	True	False	True	False	False	False	0.0	0.006061019427908776
chr11_244964_G_A_b38	0.0179277	6.6895992691789665	5.318119993844216	0	0	1	0	0	0	0	0	0	0	0	1	0	1	40.0	0.001	-0.5333450287317164	2.025567658182198	7.88745310355916	0.3395808773866875	True	False	True	False	False	False	0.0	0.006061019427908776
chr11_244964_G_A_b38	0.0179277	6.6895992691789665	5.318119993844216	0	0	1	0	0	0	0	0	0	0	0	1	0	1	40.0	0.001	-0.5333450287317164	2.025567658182198	7.88745310355916	0.3395808773866875	True	False	True	False	False	False	0.0	0.006061019427908776
chr11_244964_G_A_b38	0.0591935	6.6895992691789665	5.318119993844216	0	0	1	0	0	0	0	0	0	0	0	1	0	1	40.0	0.001	-0.5333450287317164	2.025567658182198	7.88745310355916	0.3395808773866875	True	False	True	False	False	False	0.0	0.006061019427908776
chr11_244964_G_A_b38	0.0591935	6.6895992691789665	5.318119993844216	0	0	1	0	0	0	0	0	0	0	0	1	0	1	40.0	0.001	-0.5333450287317164	2.025567658182198	7.88745310355916	0.3395808773866875	True	False	True	False	False	False	0.0	0.006061019427908776
chr11_244964_G_A_b38	0.0591935	6.6895992691789665	5.318119993844216	0	0	1	0	0	0	0	0	0	0	0	1	0	1	40.0	0.001	-0.5333450287317164	2.025567658182198	7.88745310355916	0.3395808773866875	True	False	True	False	False	False	0.0	0.006061019427908776
chr11_244964_G_A_b38	0.0591935	6.6895992691789665	5.318119993844216	0	0	1	0	0	0	0	0	0	0	0	1	0	1	40.0	0.001	-0.5333450287317164	2.025567658182198	7.88745310355916	0.3395808773866875	True	False	True	False	False	False	0.0	0.006061019427908776
chr17_8520483_G_A_b38	0.00287116	6.688354713946762	5.978885764901122	0	0	0	0	0	0	0	0	0	0	0	0	0	1	50.0	0.001	-7.581741876427899	0.0	6.9083995234819255	0.0	True	False	True	False	False	False	0.0	0.006061016693005589
chr17_8520483_G_A_b38	0.00178534	6.688354713946762	5.978885764901122	0	0	0	0	0	0	0	0	0	0	0	0	0	1	50.0	0.001	-7.581741876427899	0.0	6.9083995234819255	0.0	True	False	True	False	False	False	0.0	0.006061016693005589
chr1_107705533_T_C_b38	0.0278593	6.159095388491933	6.159095388491933	0	0	1	0	0	1	0	0	1	0	0	1	0	0	10.0	0.003	-12.967595970216667	4.67736683736263	3.588069047615747	4.367574366601843	True	False	True	False	False	False	0.0	0.006060991760769818
chr6_159246305_A_G_b38	0.00114938	6.391917113392602	6.39024066706535	0	0	1	0	0	0	0	0	0	0	0	0	0	0	40.0	0.003	-6.0877183820330485	4.982486502241824	0.8012105262036471	0.0	True	False	True	False	False	False	0.0	0.0060609616717546
chr1_201375179_G_C_b38	0.00376412	7.583756300707112	5.247024072160486	1	0	0	0	1	1	0	1	1	1	0	1	0	0	60.0	0.018	-6.141336100510576	10.391728564892922	3.8026378659015294	1.5964449495738067	False	True	True	False	False	False	0.0	0.006060955590309853
chr1_201375179_G_C_b38	0.00376412	7.583756300707112	5.247024072160486	1	0	0	0	1	1	0	1	1	1	0	1	0	0	60.0	0.018	-6.141336100510576	10.391728564892922	3.8026378659015294	1.5964449495738067	False	True	True	False	False	False	0.0	0.006060955590309853
chr1_201375179_G_C_b38	0.00568571	7.583756300707112	5.247024072160486	1	0	0	0	1	1	0	1	1	1	0	1	0	0	60.0	0.018	-6.141336100510576	10.391728564892922	3.8026378659015294	1.5964449495738067	False	True	True	False	False	False	0.0	0.006060955590309853
chr1_201375179_G_C_b38	0.00568571	7.583756300707112	5.247024072160486	1	0	0	0	1	1	0	1	1	1	0	1	0	0	60.0	0.018	-6.141336100510576	10.391728564892922	3.8026378659015294	1.5964449495738067	False	True	True	False	False	False	0.0	0.006060955590309853
chr1_201375179_G_C_b38	0.00376412	7.583756300707112	5.247024072160486	1	0	0	0	1	1	0	1	1	1	0	1	0	0	60.0	0.018	-6.141336100510576	10.391728564892922	3.8026378659015294	1.5964449495738067	False	True	True	False	False	False	0.0	0.006060955590309853
chr1_201375179_G_C_b38	0.00568571	7.583756300707112	5.247024072160486	1	0	0	0	1	1	0	1	1	1	0	1	0	0	60.0	0.018	-6.141336100510576	10.391728564892922	3.8026378659015294	1.5964449495738067	False	True	True	False	False	False	0.0	0.006060955590309853
chr9_37499938_C_T_b38	0.02474	6.891625897052253	6.804614520062624	0	0	1	0	0	0	0	0	0	0	0	0	0	1	60.0	0.013	-1.579289215707852	0.0	2.66853114889733	0.39900086561893033	True	False	True	False	False	False	0.0	0.006060884974816977
chr9_37499938_C_T_b38	0.02474	6.891625897052253	6.804614520062624	0	0	1	0	0	0	0	0	0	0	0	0	0	1	60.0	0.013	-1.579289215707852	0.0	2.66853114889733	0.39900086561893033	True	False	True	False	False	False	0.0	0.006060884974816977
chr12_132259953_G_A_b38	0.00132221	7.064759027791802	6.902742737158593	0	0	0	1	1	0	0	0	0	0	0	0	0	0	80.0	0.01	-5.080682732460188	0.4382514638034775	5.919976784089258	1.2400915420078746	True	False	True	False	False	False	0.0	0.006060865522264329
chr5_715765_T_A_b38	0.0100746	6.9440872082295275	6.943122422819428	0	0	1	1	0	1	0	0	1	0	0	1	0	0	40.0	0.019	-0.9332612425884568	5.509132135074634	6.027856427189285	0.0	True	False	True	False	False	False	0.0	0.006060845815576595
chr19_50359766_A_G_b38	0.00119324	7.843064016692054	2.9444389791664403	1	0	0	0	0	1	0	0	1	0	1	1	0	0	60.0	0.035	-0.2976552355216719	0.0	7.884298223386359	0.0	False	True	True	False	False	False	0.0	0.0060608057109065834
chr19_50359766_A_G_b38	0.00119324	7.843064016692054	2.9444389791664403	1	0	0	0	0	1	0	0	1	0	1	1	0	0	60.0	0.035	-0.2976552355216719	0.0	7.884298223386359	0.0	False	True	True	False	False	False	0.0	0.0060608057109065834
chr19_50359766_A_G_b38	0.00101181	7.843064016692054	2.9444389791664403	1	0	0	0	0	1	0	0	1	0	1	1	0	0	60.0	0.035	-0.2976552355216719	0.0	7.884298223386359	0.0	False	True	True	False	False	False	0.0	0.0060608057109065834
chr19_50359766_A_G_b38	0.00101181	7.843064016692054	2.9444389791664403	1	0	0	0	0	1	0	0	1	0	1	1	0	0	60.0	0.035	-0.2976552355216719	0.0	7.884298223386359	0.0	False	True	True	False	False	False	0.0	0.0060608057109065834
chr1_207062609_G_A_b38	0.00329526	7.107425474110705	4.1588830833596715	0	0	1	1	0	0	0	0	0	0	0	1	0	1	40.0	0.963	2.8142192100614363	5.997980360408334	6.855691536059801	1.7707605796232144	False	True	True	False	False	False	0.0	0.006060792140494196
chr1_207062609_G_A_b38	0.00329526	7.107425474110705	4.1588830833596715	0	0	1	1	0	0	0	0	0	0	0	1	0	1	40.0	0.963	2.8142192100614363	5.997980360408334	6.855691536059801	1.7707605796232144	False	True	True	False	False	False	0.0	0.006060792140494196
chr1_207062609_G_A_b38	0.00329526	7.107425474110705	4.1588830833596715	0	0	1	1	0	0	0	0	0	0	0	1	0	1	40.0	0.963	2.8142192100614363	5.997980360408334	6.855691536059801	1.7707605796232144	False	True	True	False	False	False	0.0	0.006060792140494196
chr1_207062609_G_A_b38	0.00329526	7.107425474110705	4.1588830833596715	0	0	1	1	0	0	0	0	0	0	0	1	0	1	40.0	0.963	2.8142192100614363	5.997980360408334	6.855691536059801	1.7707605796232144	False	True	True	False	False	False	0.0	0.006060792140494196
chr1_207062609_G_A_b38	0.00329526	7.107425474110705	4.1588830833596715	0	0	1	1	0	0	0	0	0	0	0	1	0	1	40.0	0.963	2.8142192100614363	5.997980360408334	6.855691536059801	1.7707605796232144	False	True	True	False	False	False	0.0	0.006060792140494196
chr1_207062609_G_A_b38	0.00329526	7.107425474110705	4.1588830833596715	0	0	1	1	0	0	0	0	0	0	0	1	0	1	40.0	0.963	2.8142192100614363	5.997980360408334	6.855691536059801	1.7707605796232144	False	True	True	False	False	False	0.0	0.006060792140494196
chr5_138414376_A_C_b38	0.00392587	6.761572768804055	6.628041376179533	0	0	0	1	0	0	0	0	0	0	0	0	0	1	50.0	0.034	-2.136194316712757	0.0	1.865052760586913	0.7146008890324538	True	False	True	False	False	False	0.0	0.006060780635787581
chr5_138414376_A_C_b38	0.00392587	6.761572768804055	6.628041376179533	0	0	0	1	0	0	0	0	0	0	0	0	0	1	50.0	0.034	-2.136194316712757	0.0	1.865052760586913	0.7146008890324538	True	False	True	False	False	False	0.0	0.006060780635787581
chr11_891571_C_T_b38	0.0211891	7.526717561352706	7.526178913346146	0	0	0	1	0	1	0	0	1	1	0	1	0	1	70.0	0.0	3.9556692335554615	0.4114037109850672	-2.573126437522994	4.350387843283457	True	False	True	False	False	False		0.006060743744364051
chr19_2111064_T_C_b38	0.00662506	7.590346945602565	5.883322388488279	1	1	1	0	1	0	0	1	0	0	0	1	0	1	60.0	0.0	-7.136370787393814	0.0	3.147866701625702	0.336744142918846	False	True	True	False	False	False	0.0	0.006060723712577718
chr19_2111064_T_C_b38	0.00662506	7.590346945602565	5.883322388488279	1	1	1	0	1	0	0	1	0	0	0	1	0	1	60.0	0.0	-7.136370787393814	0.0	3.147866701625702	0.336744142918846	False	True	True	False	False	False	0.0	0.006060723712577718
chr19_2111064_T_C_b38	0.00662506	7.590346945602565	5.883322388488279	1	1	1	0	1	0	0	1	0	0	0	1	0	1	60.0	0.0	-7.136370787393814	0.0	3.147866701625702	0.336744142918846	False	True	True	False	False	False	0.0	0.006060723712577718
chr19_2111064_T_C_b38	0.00662506	7.590346945602565	5.883322388488279	1	1	1	0	1	0	0	1	0	0	0	1	0	1	60.0	0.0	-7.136370787393814	0.0	3.147866701625702	0.336744142918846	False	True	True	False	False	False	0.0	0.006060723712577718
chr19_2111064_T_C_b38	0.00662506	7.590346945602565	5.883322388488279	1	1	1	0	1	0	0	1	0	0	0	1	0	1	60.0	0.0	-7.136370787393814	0.0	3.147866701625702	0.336744142918846	False	True	True	False	False	False	0.0	0.006060723712577718
chr19_2111064_T_C_b38	0.00662506	7.590346945602565	5.883322388488279	1	1	1	0	1	0	0	1	0	0	0	1	0	1	60.0	0.0	-7.136370787393814	0.0	3.147866701625702	0.336744142918846	False	True	True	False	False	False	0.0	0.006060723712577718
chr10_127345699_T_C_b38	0.0129493	7.313886831633462	7.003065458786462	0	0	0	1	1	0	0	0	0	1	0	1	0	1	70.0	0.0	-6.629984610054715	0.0	5.8554924354929625	0.0	True	False	True	False	False	False	0.0	0.006060653720000565
chr10_127345699_T_C_b38	0.0129493	7.313886831633462	7.003065458786462	0	0	0	1	1	0	0	0	0	1	0	1	0	1	70.0	0.0	-6.629984610054715	0.0	5.8554924354929625	0.0	True	False	True	False	False	False	0.0	0.006060653720000565
chr10_127345699_T_C_b38	0.0129493	7.313886831633462	7.003065458786462	0	0	0	1	1	0	0	0	0	1	0	1	0	1	70.0	0.0	-6.629984610054715	0.0	5.8554924354929625	0.0	True	False	True	False	False	False	0.0	0.006060653720000565
chr10_95863548_G_A_b38	0.0864126	7.0707241072602764	7.069874128458572	0	0	1	0	0	1	0	0	1	0	0	0	0	1	40.0	0.646	-11.13733234405612	0.0	-0.6571684911468267	0.0	True	False	True	False	False	False	0.0	0.0060606422950698
chr10_95863548_G_A_b38	0.114755	7.0707241072602764	7.069874128458572	0	0	1	0	0	1	0	0	1	0	0	0	0	1	40.0	0.646	-11.13733234405612	0.0	-0.6571684911468267	0.0	True	False	True	False	False	False	0.0	0.0060606422950698
chr10_95863548_G_A_b38	0.0102781	7.0707241072602764	7.069874128458572	0	0	1	0	0	1	0	0	1	0	0	0	0	1	40.0	0.646	-11.13733234405612	0.0	-0.6571684911468267	0.0	True	False	True	False	False	False	0.0	0.0060606422950698
chr10_95863548_G_A_b38	0.0102781	7.0707241072602764	7.069874128458572	0	0	1	0	0	1	0	0	1	0	0	0	0	1	40.0	0.646	-11.13733234405612	0.0	-0.6571684911468267	0.0	True	False	True	False	False	False	0.0	0.0060606422950698
chr10_95863548_G_A_b38	0.0864126	7.0707241072602764	7.069874128458572	0	0	1	0	0	1	0	0	1	0	0	0	0	1	40.0	0.646	-11.13733234405612	0.0	-0.6571684911468267	0.0	True	False	True	False	False	False	0.0	0.0060606422950698
chr10_95863548_G_A_b38	0.114755	7.0707241072602764	7.069874128458572	0	0	1	0	0	1	0	0	1	0	0	0	0	1	40.0	0.646	-11.13733234405612	0.0	-0.6571684911468267	0.0	True	False	True	False	False	False	0.0	0.0060606422950698
chr1_16929044_C_G_b38	0.00313279	7.346655163176539	6.687108607866515	0	0	0	0	0	1	0	1	1	1	0	1	0	1	60.0	0.005	-3.839181343721106	0.6480719851385262	-0.6019102320343279	0.7252807373734598	True	False	True	False	False	False	0.0	0.006060628645886966
chr2_175079827_T_A_b38	0.00332052	6.726233402358747	6.077642243349034	0	0	0	1	1	0	0	0	0	0	0	1	0	1	30.0	1.0	0.5598785220380348	0.0	-1.832839702326929	0.0	True	False	True	False	False	False	0.0	0.006060617062432592
chr2_175079827_T_A_b38	0.00332052	6.726233402358747	6.077642243349034	0	0	0	1	1	0	0	0	0	0	0	1	0	1	30.0	1.0	0.5598785220380348	0.0	-1.832839702326929	0.0	True	False	True	False	False	False	0.0	0.006060617062432592
chr2_175079827_T_A_b38	0.00763597	6.726233402358747	6.077642243349034	0	0	0	1	1	0	0	0	0	0	0	1	0	1	30.0	1.0	0.5598785220380348	0.0	-1.832839702326929	0.0	True	False	True	False	False	False	0.0	0.006060617062432592
chr2_175079827_T_A_b38	0.00763597	6.726233402358747	6.077642243349034	0	0	0	1	1	0	0	0	0	0	0	1	0	1	30.0	1.0	0.5598785220380348	0.0	-1.832839702326929	0.0	True	False	True	False	False	False	0.0	0.006060617062432592
chr2_32509042_C_G_b38	0.0458972	6.859614903654202	6.456769655572163	0	0	0	1	0	0	0	0	0	0	0	0	0	1	60.0	0.01	6.141430006629296	0.0	2.3865040958728017	1.0155870536588623	True	False	True	False	False	False	0.0	0.0060606116231203
chr2_32509042_C_G_b38	0.0458972	6.859614903654202	6.456769655572163	0	0	0	1	0	0	0	0	0	0	0	0	0	1	60.0	0.01	6.141430006629296	0.0	2.3865040958728017	1.0155870536588623	True	False	True	False	False	False	0.0	0.0060606116231203
chr2_32509042_C_G_b38	0.0458972	6.859614903654202	6.456769655572163	0	0	0	1	0	0	0	0	0	0	0	0	0	1	60.0	0.01	6.141430006629296	0.0	2.3865040958728017	1.0155870536588623	True	False	True	False	False	False	0.0	0.0060606116231203
chr2_32509042_C_G_b38	0.0458972	6.859614903654202	6.456769655572163	0	0	0	1	0	0	0	0	0	0	0	0	0	1	60.0	0.01	6.141430006629296	0.0	2.3865040958728017	1.0155870536588623	True	False	True	False	False	False	0.0	0.0060606116231203
chr14_89925950_T_G_b38	0.0105926	7.149916836132109	7.149916836132109	0	0	1	0	0	1	0	0	1	0	0	1	0	1	60.0	0.058	-3.126947374269412	0.8286665186247815	-3.2520277303767884	1.317606494863341	True	False	True	False	False	False		0.00606059515798564
chr14_89925950_T_G_b38	0.0187335	7.149916836132109	7.149916836132109	0	0	1	0	0	1	0	0	1	0	0	1	0	1	60.0	0.058	-3.126947374269412	0.8286665186247815	-3.2520277303767884	1.317606494863341	True	False	True	False	False	False		0.00606059515798564
chr20_13797694_A_G_b38	0.002701	6.693323668269949	6.642486801367256	0	0	0	1	0	0	0	0	0	0	0	1	0	1	40.0	0.0	-1.709210123606819	7.554513666102808	6.233910831545074	0.11055146575014874	True	False	True	False	False	False	0.0	0.0060605731648319325
chr20_13797694_A_G_b38	0.002701	6.693323668269949	6.642486801367256	0	0	0	1	0	0	0	0	0	0	0	1	0	1	40.0	0.0	-1.709210123606819	7.554513666102808	6.233910831545074	0.11055146575014874	True	False	True	False	False	False	0.0	0.0060605731648319325
chr20_13797694_A_G_b38	0.002701	6.693323668269949	6.642486801367256	0	0	0	1	0	0	0	0	0	0	0	1	0	1	40.0	0.0	-1.709210123606819	7.554513666102808	6.233910831545074	0.11055146575014874	True	False	True	False	False	False	0.0	0.0060605731648319325
chr1_39969485_A_G_b38	0.00704714	7.427738840532894	2.995732273553991	0	0	0	0	1	1	0	1	1	1	0	1	0	1	60.0	0.009	-5.8030263943985645	6.388318991145901	13.559685302148452	0.07675540129016412	True	False	True	False	False	False	0.0	0.006060565218076792
chr13_113031895_C_T_b38	0.00771244	7.589841512182657	7.589335823170617	0	0	1	0	0	0	0	1	0	0	0	1	0	1	60.0	0.0	3.926633486961167	10.505922460008954	6.121142394125904	0.0	True	False	True	False	False	False		0.006060516445001774
chr15_76296921_A_G_b38	0.0162074	7.077498053569231	7.077498053569231	0	0	0	1	0	0	0	0	0	0	0	1	0	1	60.0	0.0	-14.754425200103707	0.0	4.397067298477651	0.0	True	False	True	False	False	False	0.0	0.006060512100193616
chr16_28591670_A_G_b38	0.00246626	7.852050207265889	4.406719247264253	1	0	1	0	0	0	0	0	0	0	1	0	0	1	60.0	1.0	10.293144379035487	11.113788605688653	3.413491664580341	0.3576562559668157	False	True	True	False	False	False	0.0	0.006060458545295826
chr16_28591670_A_G_b38	0.00246626	7.852050207265889	4.406719247264253	1	0	1	0	0	0	0	0	0	0	1	0	0	1	60.0	1.0	10.293144379035487	11.113788605688653	3.413491664580341	0.3576562559668157	False	True	True	False	False	False	0.0	0.006060458545295826
chr16_28591670_A_G_b38	0.00246626	7.852050207265889	4.406719247264253	1	0	1	0	0	0	0	0	0	0	1	0	0	1	60.0	1.0	10.293144379035487	11.113788605688653	3.413491664580341	0.3576562559668157	False	True	True	False	False	False	0.0	0.006060458545295826
chr15_49018757_C_T_b38	0.135101	6.495265555937008	6.493753839851686	0	0	0	1	0	0	0	0	0	0	0	0	0	1	40.0	0.002	8.03369841531442	0.0	-0.899258717473252	0.0	True	False	True	False	False	False	0.0	0.006060418127857027
chr15_49018757_C_T_b38	0.135101	6.495265555937008	6.493753839851686	0	0	0	1	0	0	0	0	0	0	0	0	0	1	40.0	0.002	8.03369841531442	0.0	-0.899258717473252	0.0	True	False	True	False	False	False	0.0	0.006060418127857027
chr19_4346351_G_A_b38	0.00554903	6.408528791059498	5.916202062607435	0	0	0	0	0	0	0	0	0	0	0	1	0	1	20.0	0.0	-8.932387121963973	0.0	2.372200086718415	0.9286406315966145	True	False	True	False	False	False	0.0	0.006060409459898626
chr19_4346351_G_A_b38	0.00554903	6.408528791059498	5.916202062607435	0	0	0	0	0	0	0	0	0	0	0	1	0	1	20.0	0.0	-8.932387121963973	0.0	2.372200086718415	0.9286406315966145	True	False	True	False	False	False	0.0	0.006060409459898626
chr19_4346351_G_A_b38	0.00554903	6.408528791059498	5.916202062607435	0	0	0	0	0	0	0	0	0	0	0	1	0	1	20.0	0.0	-8.932387121963973	0.0	2.372200086718415	0.9286406315966145	True	False	True	False	False	False	0.0	0.006060409459898626
chr5_176366168_G_A_b38	0.00260014	7.942717540573791	5.356586274672012	0	0	1	0	1	1	1	1	1	1	1	1	0	0	70.0	0.0	3.788055881476875	5.305869292408339	-3.357972846187529	0.0	True	False	True	False	False	False	0.0	0.0060603906265958634
chr5_176366168_G_A_b38	0.00260014	7.942717540573791	5.356586274672012	0	0	1	0	1	1	1	1	1	1	1	1	0	0	70.0	0.0	3.788055881476875	5.305869292408339	-3.357972846187529	0.0	True	False	True	False	False	False	0.0	0.0060603906265958634
chr5_1087907_T_G_b38	0.021425	6.118097198041348	5.988961416889864	0	0	0	0	0	0	0	0	0	0	0	0	0	1	20.0	0.008	-5.314289573650606	1.3933687740658025	-0.2178574372918689	0.0	True	False	True	False	False	False	0.0	0.00606037957940688
chr3_45715925_T_A_b38	0.0135514	6.511745329644728	7.519692404116539	0	0	0	1	0	0	0	0	0	0	0	1	0	1	30.0	0.028	-1.1195338288180026	1.195168495362403	2.5840568871583685	0.0	True	False	True	False	False	False	0.0	0.00606037714981583
chr3_45715925_T_A_b38	0.0135514	6.511745329644728	7.519692404116539	0	0	0	1	0	0	0	0	0	0	0	1	0	1	30.0	0.028	-1.1195338288180026	1.195168495362403	2.5840568871583685	0.0	True	False	True	False	False	False	0.0	0.00606037714981583
chr3_45715925_T_A_b38	0.0135514	6.511745329644728	7.519692404116539	0	0	0	1	0	0	0	0	0	0	0	1	0	1	30.0	0.028	-1.1195338288180026	1.195168495362403	2.5840568871583685	0.0	True	False	True	False	False	False	0.0	0.00606037714981583
chr3_45715925_T_A_b38	0.0135514	6.511745329644728	7.519692404116539	0	0	0	1	0	0	0	0	0	0	0	1	0	1	30.0	0.028	-1.1195338288180026	1.195168495362403	2.5840568871583685	0.0	True	False	True	False	False	False	0.0	0.00606037714981583
chr16_791175_C_T_b38	0.0108026	7.716460800176355	6.480044561926653	1	1	0	0	0	0	0	0	0	1	0	1	0	1	60.0	1.0	-4.547441330757389	0.1600546688682413	2.2686547737646023	2.0363499371635285	False	True	True	False	False	False	0.0	0.006060289599351793
chr16_791175_C_T_b38	0.00656115	7.716460800176355	6.480044561926653	1	1	0	0	0	0	0	0	0	1	0	1	0	1	60.0	1.0	-4.547441330757389	0.1600546688682413	2.2686547737646023	2.0363499371635285	False	True	True	False	False	False	0.0	0.006060289599351793
chr16_791175_C_T_b38	0.0108026	7.716460800176355	6.480044561926653	1	1	0	0	0	0	0	0	0	1	0	1	0	1	60.0	1.0	-4.547441330757389	0.1600546688682413	2.2686547737646023	2.0363499371635285	False	True	True	False	False	False	0.0	0.006060289599351793
chr16_791175_C_T_b38	0.0108026	7.716460800176355	6.480044561926653	1	1	0	0	0	0	0	0	0	1	0	1	0	1	60.0	1.0	-4.547441330757389	0.1600546688682413	2.2686547737646023	2.0363499371635285	False	True	True	False	False	False	0.0	0.006060289599351793
chr16_791175_C_T_b38	0.0108026	7.716460800176355	6.480044561926653	1	1	0	0	0	0	0	0	0	1	0	1	0	1	60.0	1.0	-4.547441330757389	0.1600546688682413	2.2686547737646023	2.0363499371635285	False	True	True	False	False	False	0.0	0.006060289599351793
chr16_791175_C_T_b38	0.0108026	7.716460800176355	6.480044561926653	1	1	0	0	0	0	0	0	0	1	0	1	0	1	60.0	1.0	-4.547441330757389	0.1600546688682413	2.2686547737646023	2.0363499371635285	False	True	True	False	False	False	0.0	0.006060289599351793
chr16_791175_C_T_b38	0.0108026	7.716460800176355	6.480044561926653	1	1	0	0	0	0	0	0	0	1	0	1	0	1	60.0	1.0	-4.547441330757389	0.1600546688682413	2.2686547737646023	2.0363499371635285	False	True	True	False	False	False	0.0	0.006060289599351793
chr16_791175_C_T_b38	0.0108026	7.716460800176355	6.480044561926653	1	1	0	0	0	0	0	0	0	1	0	1	0	1	60.0	1.0	-4.547441330757389	0.1600546688682413	2.2686547737646023	2.0363499371635285	False	True	True	False	False	False	0.0	0.006060289599351793
chr16_791175_C_T_b38	0.00656115	7.716460800176355	6.480044561926653	1	1	0	0	0	0	0	0	0	1	0	1	0	1	60.0	1.0	-4.547441330757389	0.1600546688682413	2.2686547737646023	2.0363499371635285	False	True	True	False	False	False	0.0	0.006060289599351793
chr16_791175_C_T_b38	0.0108026	7.716460800176355	6.480044561926653	1	1	0	0	0	0	0	0	0	1	0	1	0	1	60.0	1.0	-4.547441330757389	0.1600546688682413	2.2686547737646023	2.0363499371635285	False	True	True	False	False	False	0.0	0.006060289599351793
chr16_791175_C_T_b38	0.00656115	7.716460800176355	6.480044561926653	1	1	0	0	0	0	0	0	0	1	0	1	0	1	60.0	1.0	-4.547441330757389	0.1600546688682413	2.2686547737646023	2.0363499371635285	False	True	True	False	False	False	0.0	0.006060289599351793
chr16_791175_C_T_b38	0.00656115	7.716460800176355	6.480044561926653	1	1	0	0	0	0	0	0	0	1	0	1	0	1	60.0	1.0	-4.547441330757389	0.1600546688682413	2.2686547737646023	2.0363499371635285	False	True	True	False	False	False	0.0	0.006060289599351793
chr16_791175_C_T_b38	0.0108026	7.716460800176355	6.480044561926653	1	1	0	0	0	0	0	0	0	1	0	1	0	1	60.0	1.0	-4.547441330757389	0.1600546688682413	2.2686547737646023	2.0363499371635285	False	True	True	False	False	False	0.0	0.006060289599351793
chr16_791175_C_T_b38	0.00656115	7.716460800176355	6.480044561926653	1	1	0	0	0	0	0	0	0	1	0	1	0	1	60.0	1.0	-4.547441330757389	0.1600546688682413	2.2686547737646023	2.0363499371635285	False	True	True	False	False	False	0.0	0.006060289599351793
chr16_791175_C_T_b38	0.00656115	7.716460800176355	6.480044561926653	1	1	0	0	0	0	0	0	0	1	0	1	0	1	60.0	1.0	-4.547441330757389	0.1600546688682413	2.2686547737646023	2.0363499371635285	False	True	True	False	False	False	0.0	0.006060289599351793
chr16_791175_C_T_b38	0.00656115	7.716460800176355	6.480044561926653	1	1	0	0	0	0	0	0	0	1	0	1	0	1	60.0	1.0	-4.547441330757389	0.1600546688682413	2.2686547737646023	2.0363499371635285	False	True	True	False	False	False	0.0	0.006060289599351793
chr16_791175_C_T_b38	0.00656115	7.716460800176355	6.480044561926653	1	1	0	0	0	0	0	0	0	1	0	1	0	1	60.0	1.0	-4.547441330757389	0.1600546688682413	2.2686547737646023	2.0363499371635285	False	True	True	False	False	False	0.0	0.006060289599351793
chr16_791175_C_T_b38	0.00656115	7.716460800176355	6.480044561926653	1	1	0	0	0	0	0	0	0	1	0	1	0	1	60.0	1.0	-4.547441330757389	0.1600546688682413	2.2686547737646023	2.0363499371635285	False	True	True	False	False	False	0.0	0.006060289599351793
chr18_9817087_G_T_b38	0.0104494	6.822197390620491	6.835184586147301	0	0	0	1	1	0	0	1	0	0	0	1	0	1	40.0	0.002	-2.06749396507112	0.0	5.958704053155749	0.0	True	False	True	False	False	False	0.0	0.00606019024348113
chr18_9817087_G_T_b38	0.0154994	6.822197390620491	6.835184586147301	0	0	0	1	1	0	0	1	0	0	0	1	0	1	40.0	0.002	-2.06749396507112	0.0	5.958704053155749	0.0	True	False	True	False	False	False	0.0	0.00606019024348113
chr18_9817087_G_T_b38	0.0104494	6.822197390620491	6.835184586147301	0	0	0	1	1	0	0	1	0	0	0	1	0	1	40.0	0.002	-2.06749396507112	0.0	5.958704053155749	0.0	True	False	True	False	False	False	0.0	0.00606019024348113
chr18_9817087_G_T_b38	0.0154994	6.822197390620491	6.835184586147301	0	0	0	1	1	0	0	1	0	0	0	1	0	1	40.0	0.002	-2.06749396507112	0.0	5.958704053155749	0.0	True	False	True	False	False	False	0.0	0.00606019024348113
chr18_9817087_G_T_b38	0.00551847	6.822197390620491	6.835184586147301	0	0	0	1	1	0	0	1	0	0	0	1	0	1	40.0	0.002	-2.06749396507112	0.0	5.958704053155749	0.0	True	False	True	False	False	False	0.0	0.00606019024348113
chr18_9817087_G_T_b38	0.00551847	6.822197390620491	6.835184586147301	0	0	0	1	1	0	0	1	0	0	0	1	0	1	40.0	0.002	-2.06749396507112	0.0	5.958704053155749	0.0	True	False	True	False	False	False	0.0	0.00606019024348113
chr6_158725016_C_T_b38	0.00147288	6.432940092739179	6.18826412308259	0	0	0	0	0	0	0	0	0	0	0	0	0	1	40.0	0.0	-8.384972473027014	1.5414979851916577	-0.2053314280841505	0.9724963815280034	True	False	True	False	False	False	0.0	0.0060601653585691685
chr6_158725016_C_T_b38	0.00498376	6.432940092739179	6.18826412308259	0	0	0	0	0	0	0	0	0	0	0	0	0	1	40.0	0.0	-8.384972473027014	1.5414979851916577	-0.2053314280841505	0.9724963815280034	True	False	True	False	False	False	0.0	0.0060601653585691685
chr6_158725016_C_T_b38	0.00498376	6.432940092739179	6.18826412308259	0	0	0	0	0	0	0	0	0	0	0	0	0	1	40.0	0.0	-8.384972473027014	1.5414979851916577	-0.2053314280841505	0.9724963815280034	True	False	True	False	False	False	0.0	0.0060601653585691685
chr6_158725016_C_T_b38	0.00244765	6.432940092739179	6.18826412308259	0	0	0	0	0	0	0	0	0	0	0	0	0	1	40.0	0.0	-8.384972473027014	1.5414979851916577	-0.2053314280841505	0.9724963815280034	True	False	True	False	False	False	0.0	0.0060601653585691685
chr6_158725016_C_T_b38	0.00244765	6.432940092739179	6.18826412308259	0	0	0	0	0	0	0	0	0	0	0	0	0	1	40.0	0.0	-8.384972473027014	1.5414979851916577	-0.2053314280841505	0.9724963815280034	True	False	True	False	False	False	0.0	0.0060601653585691685
chr6_158725016_C_T_b38	0.00147288	6.432940092739179	6.18826412308259	0	0	0	0	0	0	0	0	0	0	0	0	0	1	40.0	0.0	-8.384972473027014	1.5414979851916577	-0.2053314280841505	0.9724963815280034	True	False	True	False	False	False	0.0	0.0060601653585691685
chr7_86945435_C_T_b38	0.00134251	6.220590170099739	5.966146739123692	0	0	0	0	0	0	0	0	0	0	0	0	0	1	20.0	0.0	-0.6782633324758979	1.937976222466708	11.477058714692149	0.0	True	False	True	False	False	False	0.0	0.006060155646289105
chr7_86945435_C_T_b38	0.00134251	6.220590170099739	5.966146739123692	0	0	0	0	0	0	0	0	0	0	0	0	0	1	20.0	0.0	-0.6782633324758979	1.937976222466708	11.477058714692149	0.0	True	False	True	False	False	False	0.0	0.006060155646289105
chr19_38408160_G_A_b38	0.00262001	7.932362154339751	6.828712071641684	1	0	1	1	0	0	0	0	0	0	1	0	0	1	60.0	0.001	1.4631819860129127	5.190490621333608	-4.721472014024442	0.23529900237323886	False	True	True	False	False	False	0.0	0.006060102785692541
chr19_38408160_G_A_b38	0.00262001	7.932362154339751	6.828712071641684	1	0	1	1	0	0	0	0	0	0	1	0	0	1	60.0	0.001	1.4631819860129127	5.190490621333608	-4.721472014024442	0.23529900237323886	False	True	True	False	False	False	0.0	0.006060102785692541
chr14_103526255_G_A_b38	0.00911196	8.157657015196472	7.1284959456800365	1	0	0	0	0	1	1	0	1	1	0	1	0	1	70.0	0.0	-3.4248244142913324	3.0556668521509667	8.30870438477595	0.0	False	True	True	False	False	False	0.0	0.006060054577706606
chr14_103526255_G_A_b38	0.00450819	8.157657015196472	7.1284959456800365	1	0	0	0	0	1	1	0	1	1	0	1	0	1	70.0	0.0	-3.4248244142913324	3.0556668521509667	8.30870438477595	0.0	False	True	True	False	False	False	0.0	0.006060054577706606
chr14_103526255_G_A_b38	0.00911196	8.157657015196472	7.1284959456800365	1	0	0	0	0	1	1	0	1	1	0	1	0	1	70.0	0.0	-3.4248244142913324	3.0556668521509667	8.30870438477595	0.0	False	True	True	False	False	False	0.0	0.006060054577706606
chr14_103526255_G_A_b38	0.00911196	8.157657015196472	7.1284959456800365	1	0	0	0	0	1	1	0	1	1	0	1	0	1	70.0	0.0	-3.4248244142913324	3.0556668521509667	8.30870438477595	0.0	False	True	True	False	False	False	0.0	0.006060054577706606
chr14_103526255_G_A_b38	0.00450819	8.157657015196472	7.1284959456800365	1	0	0	0	0	1	1	0	1	1	0	1	0	1	70.0	0.0	-3.4248244142913324	3.0556668521509667	8.30870438477595	0.0	False	True	True	False	False	False	0.0	0.006060054577706606
chr14_103526255_G_A_b38	0.00450819	8.157657015196472	7.1284959456800365	1	0	0	0	0	1	1	0	1	1	0	1	0	1	70.0	0.0	-3.4248244142913324	3.0556668521509667	8.30870438477595	0.0	False	True	True	False	False	False	0.0	0.006060054577706606
chr1_20347315_T_C_b38	0.0101535	6.455198563340122	6.835184586147301	0	0	0	0	0	0	0	0	0	0	0	0	0	0	50.0	0.003	3.813302055750551	0.0067343041646248	0.7463520540995674	0.0	True	False	True	False	False	False	0.0	0.00606005399642264
chr1_20347315_T_C_b38	0.0432572	6.455198563340122	6.835184586147301	0	0	0	0	0	0	0	0	0	0	0	0	0	0	50.0	0.003	3.813302055750551	0.0067343041646248	0.7463520540995674	0.0	True	False	True	False	False	False	0.0	0.00606005399642264
chr5_180613724_G_T_b38	0.0706455	7.105786129481271	6.1224928095143865	0	0	1	0	1	0	0	0	0	1	0	0	0	0	70.0	0.0	-4.206885103379837	2.676803207802632	-0.1276208241983241	0.3872508217170747	False	True	True	False	False	False	0.0	0.006060032978495743
chr5_180613724_G_T_b38	0.0706455	7.105786129481271	6.1224928095143865	0	0	1	0	1	0	0	0	0	1	0	0	0	0	70.0	0.0	-4.206885103379837	2.676803207802632	-0.1276208241983241	0.3872508217170747	False	True	True	False	False	False	0.0	0.006060032978495743
chr5_180613724_G_T_b38	0.0706455	7.105786129481271	6.1224928095143865	0	0	1	0	1	0	0	0	0	1	0	0	0	0	70.0	0.0	-4.206885103379837	2.676803207802632	-0.1276208241983241	0.3872508217170747	False	True	True	False	False	False	0.0	0.006060032978495743
chr5_180613724_G_T_b38	0.0706455	7.105786129481271	6.1224928095143865	0	0	1	0	1	0	0	0	0	1	0	0	0	0	70.0	0.0	-4.206885103379837	2.676803207802632	-0.1276208241983241	0.3872508217170747	False	True	True	False	False	False	0.0	0.006060032978495743
chr5_180613724_G_T_b38	0.0706455	7.105786129481271	6.1224928095143865	0	0	1	0	1	0	0	0	0	1	0	0	0	0	70.0	0.0	-4.206885103379837	2.676803207802632	-0.1276208241983241	0.3872508217170747	False	True	True	False	False	False	0.0	0.006060032978495743
chr5_180613724_G_T_b38	0.0706455	7.105786129481271	6.1224928095143865	0	0	1	0	1	0	0	0	0	1	0	0	0	0	70.0	0.0	-4.206885103379837	2.676803207802632	-0.1276208241983241	0.3872508217170747	False	True	True	False	False	False	0.0	0.006060032978495743
chr4_86744231_T_C_b38	0.00412985	6.601230118728877	6.5998704992128365	0	0	0	0	0	0	0	0	0	0	0	0	0	1	50.0	0.0	-11.407882792511268	2.002630478190312	3.2953670146646985	0.6851406882268307	True	False	True	False	False	False	0.0	0.006059928738056302
chr16_67541317_G_A_b38	0.015117	7.291656209174461	3.4011973816621555	0	0	0	0	0	1	0	0	1	1	0	1	0	1	60.0	0.0	-5.013831123990331	0.0	1.717519069567501	0.0	True	False	True	False	False	False	0.0	0.006059903890262727
chr16_67541317_G_A_b38	0.015117	7.291656209174461	3.4011973816621555	0	0	0	0	0	1	0	0	1	1	0	1	0	1	60.0	0.0	-5.013831123990331	0.0	1.717519069567501	0.0	True	False	True	False	False	False	0.0	0.006059903890262727
chr16_67541317_G_A_b38	0.015117	7.291656209174461	3.4011973816621555	0	0	0	0	0	1	0	0	1	1	0	1	0	1	60.0	0.0	-5.013831123990331	0.0	1.717519069567501	0.0	True	False	True	False	False	False	0.0	0.006059903890262727
chr16_67541317_G_A_b38	0.015117	7.291656209174461	3.4011973816621555	0	0	0	0	0	1	0	0	1	1	0	1	0	1	60.0	0.0	-5.013831123990331	0.0	1.717519069567501	0.0	True	False	True	False	False	False	0.0	0.006059903890262727
chr16_67541317_G_A_b38	0.015117	7.291656209174461	3.4011973816621555	0	0	0	0	0	1	0	0	1	1	0	1	0	1	60.0	0.0	-5.013831123990331	0.0	1.717519069567501	0.0	True	False	True	False	False	False	0.0	0.006059903890262727
chr16_67541317_G_A_b38	0.015117	7.291656209174461	3.4011973816621555	0	0	0	0	0	1	0	0	1	1	0	1	0	1	60.0	0.0	-5.013831123990331	0.0	1.717519069567501	0.0	True	False	True	False	False	False	0.0	0.006059903890262727
chr1_85092165_A_C_b38	0.00788094	7.165493475060845	7.164720378771857	0	0	0	0	1	1	0	1	1	1	0	1	0	0	50.0	0.001	2.685344418720686	0.0	7.501662323789851	0.8480291323661362	True	False	True	False	False	False	0.0	0.006059889853616995
chr11_64233126_C_T_b38	0.00549102	7.477604243197589	4.394449154672439	0	0	1	0	1	1	0	0	1	1	1	1	0	1	40.0	0.0	-9.332438791378095	0.0	-2.7191765445741964	0.9437875775930915	True	False	True	False	False	False	0.0	0.0060598460603700464
chr11_64233126_C_T_b38	0.00549102	7.477604243197589	4.394449154672439	0	0	1	0	1	1	0	0	1	1	1	1	0	1	40.0	0.0	-9.332438791378095	0.0	-2.7191765445741964	0.9437875775930915	True	False	True	False	False	False	0.0	0.0060598460603700464
chr11_64233126_C_T_b38	0.00549102	7.477604243197589	4.394449154672439	0	0	1	0	1	1	0	0	1	1	1	1	0	1	40.0	0.0	-9.332438791378095	0.0	-2.7191765445741964	0.9437875775930915	True	False	True	False	False	False	0.0	0.0060598460603700464
chr11_64233126_C_T_b38	0.00549102	7.477604243197589	4.394449154672439	0	0	1	0	1	1	0	0	1	1	1	1	0	1	40.0	0.0	-9.332438791378095	0.0	-2.7191765445741964	0.9437875775930915	True	False	True	False	False	False	0.0	0.0060598460603700464
chr11_64233126_C_T_b38	0.00549102	7.477604243197589	4.394449154672439	0	0	1	0	1	1	0	0	1	1	1	1	0	1	40.0	0.0	-9.332438791378095	0.0	-2.7191765445741964	0.9437875775930915	True	False	True	False	False	False	0.0	0.0060598460603700464
chr11_64233126_C_T_b38	0.00549102	7.477604243197589	4.394449154672439	0	0	1	0	1	1	0	0	1	1	1	1	0	1	40.0	0.0	-9.332438791378095	0.0	-2.7191765445741964	0.9437875775930915	True	False	True	False	False	False	0.0	0.0060598460603700464
chr11_64233126_C_T_b38	0.00549102	7.477604243197589	4.394449154672439	0	0	1	0	1	1	0	0	1	1	1	1	0	1	40.0	0.0	-9.332438791378095	0.0	-2.7191765445741964	0.9437875775930915	True	False	True	False	False	False	0.0	0.0060598460603700464
chr7_121245451_T_C_b38	0.00520683	7.01571242048723	7.01571242048723	0	0	0	0	0	1	0	0	1	0	0	1	0	1	40.0	0.002	5.963472769845148	11.681913418451444	-2.7319404689584914	0.0	True	False	True	False	False	False	0.0	0.006059843392058446
chr7_121245451_T_C_b38	0.00520683	7.01571242048723	7.01571242048723	0	0	0	0	0	1	0	0	1	0	0	1	0	1	40.0	0.002	5.963472769845148	11.681913418451444	-2.7319404689584914	0.0	True	False	True	False	False	False	0.0	0.006059843392058446
chr7_121245451_T_C_b38	0.0482179	7.01571242048723	7.01571242048723	0	0	0	0	0	1	0	0	1	0	0	1	0	1	40.0	0.002	5.963472769845148	11.681913418451444	-2.7319404689584914	0.0	True	False	True	False	False	False	0.0	0.006059843392058446
chr7_121245451_T_C_b38	0.00781551	7.01571242048723	7.01571242048723	0	0	0	0	0	1	0	0	1	0	0	1	0	1	40.0	0.002	5.963472769845148	11.681913418451444	-2.7319404689584914	0.0	True	False	True	False	False	False	0.0	0.006059843392058446
chr7_121245451_T_C_b38	0.00781551	7.01571242048723	7.01571242048723	0	0	0	0	0	1	0	0	1	0	0	1	0	1	40.0	0.002	5.963472769845148	11.681913418451444	-2.7319404689584914	0.0	True	False	True	False	False	False	0.0	0.006059843392058446
chr7_121245451_T_C_b38	0.0482179	7.01571242048723	7.01571242048723	0	0	0	0	0	1	0	0	1	0	0	1	0	1	40.0	0.002	5.963472769845148	11.681913418451444	-2.7319404689584914	0.0	True	False	True	False	False	False	0.0	0.006059843392058446
chr19_16725386_G_A_b38	0.0070653	6.828712071641684	6.828712071641684	0	0	1	1	0	0	0	0	0	0	0	0	0	0	50.0	0.22	-8.233641804900675	0.0	-5.497766390819592	0.8407174246897995	True	False	True	False	False	False	0.0	0.006059837628955727
chr5_69253846_C_T_b38	0.0105911	6.71174039505618	6.628041376179533	0	0	0	0	0	0	0	0	0	0	0	1	0	1	50.0	0.001	0.5612093783531933	3.907148162554333	3.046469715016599	2.1795063166323416	True	False	True	False	False	False	0.0	0.006059791224600245
chr5_69253846_C_T_b38	0.0105911	6.71174039505618	6.628041376179533	0	0	0	0	0	0	0	0	0	0	0	1	0	1	50.0	0.001	0.5612093783531933	3.907148162554333	3.046469715016599	2.1795063166323416	True	False	True	False	False	False	0.0	0.006059791224600245
chr5_69253846_C_T_b38	0.0105911	6.71174039505618	6.628041376179533	0	0	0	0	0	0	0	0	0	0	0	1	0	1	50.0	0.001	0.5612093783531933	3.907148162554333	3.046469715016599	2.1795063166323416	True	False	True	False	False	False	0.0	0.006059791224600245
chr5_69253846_C_T_b38	0.0105911	6.71174039505618	6.628041376179533	0	0	0	0	0	0	0	0	0	0	0	1	0	1	50.0	0.001	0.5612093783531933	3.907148162554333	3.046469715016599	2.1795063166323416	True	False	True	False	False	False	0.0	0.006059791224600245
chr5_52939306_C_T_b38	0.0652522	5.955837369464831	5.648974238161206	0	0	0	0	0	0	0	0	0	0	0	0	0	0	20.0	0.0	8.479719948912775	0.0	1.27340635643732	0.0	True	False	True	False	False	False	0.0	0.006059767172216843
chr5_52939306_C_T_b38	0.0223404	5.955837369464831	5.648974238161206	0	0	0	0	0	0	0	0	0	0	0	0	0	0	20.0	0.0	8.479719948912775	0.0	1.27340635643732	0.0	True	False	True	False	False	False	0.0	0.006059767172216843
chr17_80886793_G_A_b38	0.00812257	7.406103381237015	7.406103381237015	0	0	1	0	1	1	0	0	1	1	0	1	0	1	60.0	0.0	3.8885198587302297	6.948318354102187	1.516886973692337	0.0	True	False	True	False	False	False	0.0	0.006059761926371366
chr17_1594641_G_T_b38	0.023708	7.217443431696533	7.217443431696533	0	0	1	1	0	1	0	0	1	0	0	1	0	1	60.0	0.008	-0.7789687915823561	2.299142929050637	-8.165591187899118	0.23972140788421825	True	False	True	False	False	False	0.0	0.006059716529542646
chr6_163562826_A_G_b38	0.00757813	6.38856140554563	6.386879319362645	0	0	0	0	0	1	0	0	1	0	0	1	0	1	20.0	0.0	-7.632743080943679	0.0	-5.186267728178883	0.0	True	False	True	False	False	False	0.0	0.006059648032367362
chr6_163562826_A_G_b38	0.00757813	6.38856140554563	6.386879319362645	0	0	0	0	0	1	0	0	1	0	0	1	0	1	20.0	0.0	-7.632743080943679	0.0	-5.186267728178883	0.0	True	False	True	False	False	False	0.0	0.006059648032367362
chr14_60462132_C_G_b38	0.00813793	6.437751649736401	6.29156913955832	0	0	1	0	0	0	0	0	0	0	0	0	0	0	40.0	0.025	0.1186679835010145	0.0	-0.6234009902507012	0.0	True	False	True	False	False	False	0.0	0.0060596005165713136
chr14_60462132_C_G_b38	0.00813793	6.437751649736401	6.29156913955832	0	0	1	0	0	0	0	0	0	0	0	0	0	0	40.0	0.025	0.1186679835010145	0.0	-0.6234009902507012	0.0	True	False	True	False	False	False	0.0	0.0060596005165713136
chr14_60462132_C_G_b38	0.00813793	6.437751649736401	6.29156913955832	0	0	1	0	0	0	0	0	0	0	0	0	0	0	40.0	0.025	0.1186679835010145	0.0	-0.6234009902507012	0.0	True	False	True	False	False	False	0.0	0.0060596005165713136
chr10_12248731_G_C_b38	0.0074523	6.895682697747868	6.745236349484363	0	0	0	1	0	0	0	0	0	0	0	1	0	1	60.0	0.001	2.110902455398417	0.0	-3.14161893982412	0.0	True	False	True	False	False	False	0.0	0.0060594893341921665
chr10_12248731_G_C_b38	0.0074523	6.895682697747868	6.745236349484363	0	0	0	1	0	0	0	0	0	0	0	1	0	1	60.0	0.001	2.110902455398417	0.0	-3.14161893982412	0.0	True	False	True	False	False	False	0.0	0.0060594893341921665
chr15_59518070_A_T_b38	0.00515133	7.115582126184454	7.115582126184454	0	0	1	1	0	1	0	0	1	0	0	1	0	0	50.0	0.0	4.071965196067522	4.8406251126788495	1.0865848652371923	0.0	True	False	True	False	False	False	0.0	0.006059452761703106
chr6_31870014_T_G_b38	0.00433733	7.221835825288449	5.934894195619588	0	0	1	1	0	0	0	0	0	0	0	0	0	0	70.0	0.007	2.2652468658141918	0.0	3.794924703547572	0.0	True	False	True	False	False	False	0.0	0.006059430839027791
chr6_31870014_T_G_b38	0.00433733	7.221835825288449	5.934894195619588	0	0	1	1	0	0	0	0	0	0	0	0	0	0	70.0	0.007	2.2652468658141918	0.0	3.794924703547572	0.0	True	False	True	False	False	False	0.0	0.006059430839027791
chr6_31353702_A_G_b38	0.806498	7.916078096302786	5.135798437050262	0	0	1	0	0	1	1	1	1	1	1	1	0	1	50.0	0.0	-7.754985193980052	0.0	9.680332606015703	6.857602730414889	True	False	True	False	False	False	0.0	0.0060593851433312414
chr6_31353702_A_G_b38	0.769287	7.916078096302786	5.135798437050262	0	0	1	0	0	1	1	1	1	1	1	1	0	1	50.0	0.0	-7.754985193980052	0.0	9.680332606015703	6.857602730414889	True	False	True	False	False	False	0.0	0.0060593851433312414
chr2_241669801_G_A_b38	0.00199333	7.140453043101158	6.633318433280377	0	0	0	0	0	0	0	0	0	0	0	1	0	1	80.0	0.001	-2.5729844659320817	7.194718213888512	3.908196415416164	0.0	True	False	True	False	False	False	0.0	0.006059363162116276
chr2_241669801_G_A_b38	0.00188179	7.140453043101158	6.633318433280377	0	0	0	0	0	0	0	0	0	0	0	1	0	1	80.0	0.001	-2.5729844659320817	7.194718213888512	3.908196415416164	0.0	True	False	True	False	False	False	0.0	0.006059363162116276
chr2_241669801_G_A_b38	0.00199333	7.140453043101158	6.633318433280377	0	0	0	0	0	0	0	0	0	0	0	1	0	1	80.0	0.001	-2.5729844659320817	7.194718213888512	3.908196415416164	0.0	True	False	True	False	False	False	0.0	0.006059363162116276
chr2_241669801_G_A_b38	0.00199333	7.140453043101158	6.633318433280377	0	0	0	0	0	0	0	0	0	0	0	1	0	1	80.0	0.001	-2.5729844659320817	7.194718213888512	3.908196415416164	0.0	True	False	True	False	False	False	0.0	0.006059363162116276
chr2_241669801_G_A_b38	0.00188179	7.140453043101158	6.633318433280377	0	0	0	0	0	0	0	0	0	0	0	1	0	1	80.0	0.001	-2.5729844659320817	7.194718213888512	3.908196415416164	0.0	True	False	True	False	False	False	0.0	0.006059363162116276
chr2_241669801_G_A_b38	0.00188179	7.140453043101158	6.633318433280377	0	0	0	0	0	0	0	0	0	0	0	1	0	1	80.0	0.001	-2.5729844659320817	7.194718213888512	3.908196415416164	0.0	True	False	True	False	False	False	0.0	0.006059363162116276
chr2_241669801_G_A_b38	0.00199333	7.140453043101158	6.633318433280377	0	0	0	0	0	0	0	0	0	0	0	1	0	1	80.0	0.001	-2.5729844659320817	7.194718213888512	3.908196415416164	0.0	True	False	True	False	False	False	0.0	0.006059363162116276
chr2_241669801_G_A_b38	0.00199333	7.140453043101158	6.633318433280377	0	0	0	0	0	0	0	0	0	0	0	1	0	1	80.0	0.001	-2.5729844659320817	7.194718213888512	3.908196415416164	0.0	True	False	True	False	False	False	0.0	0.006059363162116276
chr2_241669801_G_A_b38	0.00188179	7.140453043101158	6.633318433280377	0	0	0	0	0	0	0	0	0	0	0	1	0	1	80.0	0.001	-2.5729844659320817	7.194718213888512	3.908196415416164	0.0	True	False	True	False	False	False	0.0	0.006059363162116276
chr2_241669801_G_A_b38	0.00188179	7.140453043101158	6.633318433280377	0	0	0	0	0	0	0	0	0	0	0	1	0	1	80.0	0.001	-2.5729844659320817	7.194718213888512	3.908196415416164	0.0	True	False	True	False	False	False	0.0	0.006059363162116276
chr2_241669801_G_A_b38	0.00199333	7.140453043101158	6.633318433280377	0	0	0	0	0	0	0	0	0	0	0	1	0	1	80.0	0.001	-2.5729844659320817	7.194718213888512	3.908196415416164	0.0	True	False	True	False	False	False	0.0	0.006059363162116276
chr2_241669801_G_A_b38	0.00188179	7.140453043101158	6.633318433280377	0	0	0	0	0	0	0	0	0	0	0	1	0	1	80.0	0.001	-2.5729844659320817	7.194718213888512	3.908196415416164	0.0	True	False	True	False	False	False	0.0	0.006059363162116276
chr16_88734505_C_T_b38	0.00270665	7.55171221535131	3.5263605246161616	1	1	0	1	0	0	0	1	0	0	0	1	0	1	60.0	1.0	-0.9523082880728642	0.679348170968177	1.6650812757646278	2.9113568775990615	False	True	True	False	False	False	0.1525	0.006059359973876629
chr16_88734505_C_T_b38	0.00270665	7.55171221535131	3.5263605246161616	1	1	0	1	0	0	0	1	0	0	0	1	0	1	60.0	1.0	-0.9523082880728642	0.679348170968177	1.6650812757646278	2.9113568775990615	False	True	True	False	False	False	0.1525	0.006059359973876629
chr16_88734505_C_T_b38	0.00270665	7.55171221535131	3.5263605246161616	1	1	0	1	0	0	0	1	0	0	0	1	0	1	60.0	1.0	-0.9523082880728642	0.679348170968177	1.6650812757646278	2.9113568775990615	False	True	True	False	False	False	0.1525	0.006059359973876629
chr16_88734505_C_T_b38	0.00270665	7.55171221535131	3.5263605246161616	1	1	0	1	0	0	0	1	0	0	0	1	0	1	60.0	1.0	-0.9523082880728642	0.679348170968177	1.6650812757646278	2.9113568775990615	False	True	True	False	False	False	0.1525	0.006059359973876629
chr16_88734505_C_T_b38	0.00270665	7.55171221535131	3.5263605246161616	1	1	0	1	0	0	0	1	0	0	0	1	0	1	60.0	1.0	-0.9523082880728642	0.679348170968177	1.6650812757646278	2.9113568775990615	False	True	True	False	False	False	0.1525	0.006059359973876629
chr16_88734505_C_T_b38	0.00270665	7.55171221535131	3.5263605246161616	1	1	0	1	0	0	0	1	0	0	0	1	0	1	60.0	1.0	-0.9523082880728642	0.679348170968177	1.6650812757646278	2.9113568775990615	False	True	True	False	False	False	0.1525	0.006059359973876629
chr16_88734505_C_T_b38	0.00270665	7.55171221535131	3.5263605246161616	1	1	0	1	0	0	0	1	0	0	0	1	0	1	60.0	1.0	-0.9523082880728642	0.679348170968177	1.6650812757646278	2.9113568775990615	False	True	True	False	False	False	0.1525	0.006059359973876629
chr16_88734505_C_T_b38	0.00270665	7.55171221535131	3.5263605246161616	1	1	0	1	0	0	0	1	0	0	0	1	0	1	60.0	1.0	-0.9523082880728642	0.679348170968177	1.6650812757646278	2.9113568775990615	False	True	True	False	False	False	0.1525	0.006059359973876629
chr16_88734505_C_T_b38	0.00270665	7.55171221535131	3.5263605246161616	1	1	0	1	0	0	0	1	0	0	0	1	0	1	60.0	1.0	-0.9523082880728642	0.679348170968177	1.6650812757646278	2.9113568775990615	False	True	True	False	False	False	0.1525	0.006059359973876629
chr16_88734505_C_T_b38	0.00270665	7.55171221535131	3.5263605246161616	1	1	0	1	0	0	0	1	0	0	0	1	0	1	60.0	1.0	-0.9523082880728642	0.679348170968177	1.6650812757646278	2.9113568775990615	False	True	True	False	False	False	0.1525	0.006059359973876629
chr16_88734505_C_T_b38	0.00270665	7.55171221535131	3.5263605246161616	1	1	0	1	0	0	0	1	0	0	0	1	0	1	60.0	1.0	-0.9523082880728642	0.679348170968177	1.6650812757646278	2.9113568775990615	False	True	True	False	False	False	0.1525	0.006059359973876629
chr7_142872389_T_C_b38	0.0138457	7.643003635560718	2.9444389791664403	1	0	0	1	1	1	0	0	1	0	1	1	0	1	70.0	0.966	-4.700882424158491	0.0	3.026769060022332	0.0	False	True	True	False	False	False	0.0	0.00605933950341944
chr7_142872389_T_C_b38	0.0138457	7.643003635560718	2.9444389791664403	1	0	0	1	1	1	0	0	1	0	1	1	0	1	70.0	0.966	-4.700882424158491	0.0	3.026769060022332	0.0	False	True	True	False	False	False	0.0	0.00605933950341944
chr7_142872389_T_C_b38	0.0138457	7.643003635560718	2.9444389791664403	1	0	0	1	1	1	0	0	1	0	1	1	0	1	70.0	0.966	-4.700882424158491	0.0	3.026769060022332	0.0	False	True	True	False	False	False	0.0	0.00605933950341944
chr7_142872389_T_C_b38	0.0138457	7.643003635560718	2.9444389791664403	1	0	0	1	1	1	0	0	1	0	1	1	0	1	70.0	0.966	-4.700882424158491	0.0	3.026769060022332	0.0	False	True	True	False	False	False	0.0	0.00605933950341944
chr7_142872389_T_C_b38	0.0138457	7.643003635560718	2.9444389791664403	1	0	0	1	1	1	0	0	1	0	1	1	0	1	70.0	0.966	-4.700882424158491	0.0	3.026769060022332	0.0	False	True	True	False	False	False	0.0	0.00605933950341944
chr7_142872389_T_C_b38	0.0138457	7.643003635560718	2.9444389791664403	1	0	0	1	1	1	0	0	1	0	1	1	0	1	70.0	0.966	-4.700882424158491	0.0	3.026769060022332	0.0	False	True	True	False	False	False	0.0	0.00605933950341944
chr7_142872389_T_C_b38	0.0138457	7.643003635560718	2.9444389791664403	1	0	0	1	1	1	0	0	1	0	1	1	0	1	70.0	0.966	-4.700882424158491	0.0	3.026769060022332	0.0	False	True	True	False	False	False	0.0	0.00605933950341944
chr7_142872389_T_C_b38	0.0138457	7.643003635560718	2.9444389791664403	1	0	0	1	1	1	0	0	1	0	1	1	0	1	70.0	0.966	-4.700882424158491	0.0	3.026769060022332	0.0	False	True	True	False	False	False	0.0	0.00605933950341944
chr7_142872389_T_C_b38	0.0138457	7.643003635560718	2.9444389791664403	1	0	0	1	1	1	0	0	1	0	1	1	0	1	70.0	0.966	-4.700882424158491	0.0	3.026769060022332	0.0	False	True	True	False	False	False	0.0	0.00605933950341944
chr2_201138447_A_G_b38	0.151916	7.597396320212795	7.266128779556451	1	0	0	0	0	1	0	1	1	0	1	1	0	1	40.0	1.0	-8.910589663606562	1.0111021765673964	3.82073906696148	0.13241263968782224	False	True	True	False	False	False	0.0	0.006059292301678253
chr8_23016824_G_A_b38	0.00327973	7.156176637480615	6.059123195581797	0	0	0	1	0	1	0	0	1	0	0	1	0	1	60.0	0.0	0.5071133248956549	0.0	0.6759417983538754	0.0	True	False	True	False	False	False	0.0	0.0060592720041887475
chr8_23016824_G_A_b38	0.00327973	7.156176637480615	6.059123195581797	0	0	0	1	0	1	0	0	1	0	0	1	0	1	60.0	0.0	0.5071133248956549	0.0	0.6759417983538754	0.0	True	False	True	False	False	False	0.0	0.0060592720041887475
chr8_23016824_G_A_b38	0.00327973	7.156176637480615	6.059123195581797	0	0	0	1	0	1	0	0	1	0	0	1	0	1	60.0	0.0	0.5071133248956549	0.0	0.6759417983538754	0.0	True	False	True	False	False	False	0.0	0.0060592720041887475
chr6_31271646_C_A_b38	0.00342847	7.270312886079025	6.003887067106539	1	0	1	0	1	1	1	1	1	1	0	1	1	0	60.0	0.0	5.541356170372689	1.902398162808224	1.8470930171432445	0.0	False	True	True	False	False	False	0.0	0.006059196413432832
chr6_31271646_C_A_b38	0.00342847	7.270312886079025	6.003887067106539	1	0	1	0	1	1	1	1	1	1	0	1	1	0	60.0	0.0	5.541356170372689	1.902398162808224	1.8470930171432445	0.0	False	True	True	False	False	False	0.0	0.006059196413432832
chr6_31271646_C_A_b38	0.00342847	7.270312886079025	6.003887067106539	1	0	1	0	1	1	1	1	1	1	0	1	1	0	60.0	0.0	5.541356170372689	1.902398162808224	1.8470930171432445	0.0	False	True	True	False	False	False	0.0	0.006059196413432832
chr6_31271646_C_A_b38	0.00342847	7.270312886079025	6.003887067106539	1	0	1	0	1	1	1	1	1	1	0	1	1	0	60.0	0.0	5.541356170372689	1.902398162808224	1.8470930171432445	0.0	False	True	True	False	False	False	0.0	0.006059196413432832
chr6_24506542_C_T_b38	0.0227441	7.351158226430694	7.351158226430694	0	0	0	0	0	1	0	0	1	0	0	0	0	1	80.0	0.001	-6.152947017941435	0.0	5.323926864112387	0.0	True	False	True	False	False	False	0.0	0.0060591893182200774
chr6_24506542_C_T_b38	0.0227441	7.351158226430694	7.351158226430694	0	0	0	0	0	1	0	0	1	0	0	0	0	1	80.0	0.001	-6.152947017941435	0.0	5.323926864112387	0.0	True	False	True	False	False	False	0.0	0.0060591893182200774
chr6_159681820_T_C_b38	0.0233629	8.075271546297458	6.70808408385307	1	0	1	0	1	1	0	0	1	1	1	1	0	1	60.0	0.0	-1.7076894659113715	2.9331431620499013	-6.529907730184753	0.0	False	True	True	False	False	False	0.0	0.006059159890749192
chr1_20651363_T_C_b38	0.00350936	7.3833681469923835	6.7226297948554485	1	0	1	0	0	0	0	0	0	0	1	1	0	1	20.0	0.001	-20.498924102343203	0.0	0.9609281233960374	0.0	False	True	True	False	False	False	0.0	0.006059146118265866
chr1_20651363_T_C_b38	0.00417454	7.3833681469923835	6.7226297948554485	1	0	1	0	0	0	0	0	0	0	1	1	0	1	20.0	0.001	-20.498924102343203	0.0	0.9609281233960374	0.0	False	True	True	False	False	False	0.0	0.006059146118265866
chr1_20651363_T_C_b38	0.00350936	7.3833681469923835	6.7226297948554485	1	0	1	0	0	0	0	0	0	0	1	1	0	1	20.0	0.001	-20.498924102343203	0.0	0.9609281233960374	0.0	False	True	True	False	False	False	0.0	0.006059146118265866
chr1_20651363_T_C_b38	0.00417454	7.3833681469923835	6.7226297948554485	1	0	1	0	0	0	0	0	0	0	1	1	0	1	20.0	0.001	-20.498924102343203	0.0	0.9609281233960374	0.0	False	True	True	False	False	False	0.0	0.006059146118265866
chr13_37006914_T_G_b38	0.021137	6.86484777797086	4.110873864173311	0	0	1	0	0	1	0	0	1	0	0	1	0	1	40.0	0.0	-4.847226847052718	0.0	1.5547300908347523	0.0	True	False	True	False	False	False	0.0	0.006059107087761607
chr13_37006914_T_G_b38	0.021137	6.86484777797086	4.110873864173311	0	0	1	0	0	1	0	0	1	0	0	1	0	1	40.0	0.0	-4.847226847052718	0.0	1.5547300908347523	0.0	True	False	True	False	False	False	0.0	0.006059107087761607
chr13_37006914_T_G_b38	0.021137	6.86484777797086	4.110873864173311	0	0	1	0	0	1	0	0	1	0	0	1	0	1	40.0	0.0	-4.847226847052718	0.0	1.5547300908347523	0.0	True	False	True	False	False	False	0.0	0.006059107087761607
chr13_37006914_T_G_b38	0.021137	6.86484777797086	4.110873864173311	0	0	1	0	0	1	0	0	1	0	0	1	0	1	40.0	0.0	-4.847226847052718	0.0	1.5547300908347523	0.0	True	False	True	False	False	False	0.0	0.006059107087761607
chr13_37006914_T_G_b38	0.021137	6.86484777797086	4.110873864173311	0	0	1	0	0	1	0	0	1	0	0	1	0	1	40.0	0.0	-4.847226847052718	0.0	1.5547300908347523	0.0	True	False	True	False	False	False	0.0	0.006059107087761607
chr13_37006914_T_G_b38	0.021137	6.86484777797086	4.110873864173311	0	0	1	0	0	1	0	0	1	0	0	1	0	1	40.0	0.0	-4.847226847052718	0.0	1.5547300908347523	0.0	True	False	True	False	False	False	0.0	0.006059107087761607
chr13_37006914_T_G_b38	0.021137	6.86484777797086	4.110873864173311	0	0	1	0	0	1	0	0	1	0	0	1	0	1	40.0	0.0	-4.847226847052718	0.0	1.5547300908347523	0.0	True	False	True	False	False	False	0.0	0.006059107087761607
chr13_37006914_T_G_b38	0.021137	6.86484777797086	4.110873864173311	0	0	1	0	0	1	0	0	1	0	0	1	0	1	40.0	0.0	-4.847226847052718	0.0	1.5547300908347523	0.0	True	False	True	False	False	False	0.0	0.006059107087761607
chr16_30008500_G_A_b38	0.0155315	7.552237287560802	6.406879986069314	1	0	0	0	0	0	0	0	0	0	0	0	0	1	50.0	0.005	-8.525124095166008	7.929101426891533	7.477286509268907	1.0663460110761918	False	True	True	False	False	False	0.0	0.006059073527865075
chr16_30008500_G_A_b38	0.0155315	7.552237287560802	6.406879986069314	1	0	0	0	0	0	0	0	0	0	0	0	0	1	50.0	0.005	-8.525124095166008	7.929101426891533	7.477286509268907	1.0663460110761918	False	True	True	False	False	False	0.0	0.006059073527865075
chr16_30008500_G_A_b38	0.00797814	7.552237287560802	6.406879986069314	1	0	0	0	0	0	0	0	0	0	0	0	0	1	50.0	0.005	-8.525124095166008	7.929101426891533	7.477286509268907	1.0663460110761918	False	True	True	False	False	False	0.0	0.006059073527865075
chr16_30008500_G_A_b38	0.00797814	7.552237287560802	6.406879986069314	1	0	0	0	0	0	0	0	0	0	0	0	0	1	50.0	0.005	-8.525124095166008	7.929101426891533	7.477286509268907	1.0663460110761918	False	True	True	False	False	False	0.0	0.006059073527865075
chr16_30008500_G_A_b38	0.00797814	7.552237287560802	6.406879986069314	1	0	0	0	0	0	0	0	0	0	0	0	0	1	50.0	0.005	-8.525124095166008	7.929101426891533	7.477286509268907	1.0663460110761918	False	True	True	False	False	False	0.0	0.006059073527865075
chr16_30008500_G_A_b38	0.00797814	7.552237287560802	6.406879986069314	1	0	0	0	0	0	0	0	0	0	0	0	0	1	50.0	0.005	-8.525124095166008	7.929101426891533	7.477286509268907	1.0663460110761918	False	True	True	False	False	False	0.0	0.006059073527865075
chr16_30008500_G_A_b38	0.0155315	7.552237287560802	6.406879986069314	1	0	0	0	0	0	0	0	0	0	0	0	0	1	50.0	0.005	-8.525124095166008	7.929101426891533	7.477286509268907	1.0663460110761918	False	True	True	False	False	False	0.0	0.006059073527865075
chr16_30008500_G_A_b38	0.0155315	7.552237287560802	6.406879986069314	1	0	0	0	0	0	0	0	0	0	0	0	0	1	50.0	0.005	-8.525124095166008	7.929101426891533	7.477286509268907	1.0663460110761918	False	True	True	False	False	False	0.0	0.006059073527865075
chr16_30008500_G_A_b38	0.0155315	7.552237287560802	6.406879986069314	1	0	0	0	0	0	0	0	0	0	0	0	0	1	50.0	0.005	-8.525124095166008	7.929101426891533	7.477286509268907	1.0663460110761918	False	True	True	False	False	False	0.0	0.006059073527865075
chr16_30008500_G_A_b38	0.00797814	7.552237287560802	6.406879986069314	1	0	0	0	0	0	0	0	0	0	0	0	0	1	50.0	0.005	-8.525124095166008	7.929101426891533	7.477286509268907	1.0663460110761918	False	True	True	False	False	False	0.0	0.006059073527865075
chr16_30008500_G_A_b38	0.0155315	7.552237287560802	6.406879986069314	1	0	0	0	0	0	0	0	0	0	0	0	0	1	50.0	0.005	-8.525124095166008	7.929101426891533	7.477286509268907	1.0663460110761918	False	True	True	False	False	False	0.0	0.006059073527865075
chr16_30008500_G_A_b38	0.00797814	7.552237287560802	6.406879986069314	1	0	0	0	0	0	0	0	0	0	0	0	0	1	50.0	0.005	-8.525124095166008	7.929101426891533	7.477286509268907	1.0663460110761918	False	True	True	False	False	False	0.0	0.006059073527865075
chr10_4828250_G_A_b38	0.0376289	6.841615476477592	7.543273346705446	0	0	0	0	1	0	1	1	0	0	0	1	0	1	60.0	0.0	-8.314586512623414	0.9912240697337094	5.753689584410623	0.0	True	False	True	False	False	False	0.0	0.006058958752076732
chr1_54044113_C_T_b38	0.00808535	7.779048644925556	6.60934924316738	1	0	0	0	0	1	0	0	1	0	0	1	0	1	60.0	0.062	-5.013831123990331	0.0	3.841926880789501	3.8328283708326367	False	True	True	False	False	False	0.0	0.006058909414743189
chr3_194451496_A_C_b38	0.00462632	7.20934025660291	6.302618975744905	1	0	0	1	0	0	0	0	0	0	0	0	0	1	40.0	0.051	-3.6754009175203937	9.165751477710412	0.8049049090350593	0.48746593613815037	False	True	True	False	False	False	0.0	0.0060588874089347634
chr3_194451496_A_C_b38	0.00462632	7.20934025660291	6.302618975744905	1	0	0	1	0	0	0	0	0	0	0	0	0	1	40.0	0.051	-3.6754009175203937	9.165751477710412	0.8049049090350593	0.48746593613815037	False	True	True	False	False	False	0.0	0.0060588874089347634
chr3_194451496_A_C_b38	0.00462632	7.20934025660291	6.302618975744905	1	0	0	1	0	0	0	0	0	0	0	0	0	1	40.0	0.051	-3.6754009175203937	9.165751477710412	0.8049049090350593	0.48746593613815037	False	True	True	False	False	False	0.0	0.0060588874089347634
chr6_33085946_T_C_b38	0.00410771	6.810142450115136	3.713572066704308	0	0	0	0	0	0	0	1	0	1	0	1	0	1	40.0	0.0	-3.2138280736901965	0.0	-1.2347509214913046	0.505692142290286	True	False	True	False	False	False	0.0	0.00605888176829574
chr6_33085946_T_C_b38	0.00288192	6.810142450115136	3.713572066704308	0	0	0	0	0	0	0	1	0	1	0	1	0	1	40.0	0.0	-3.2138280736901965	0.0	-1.2347509214913046	0.505692142290286	True	False	True	False	False	False	0.0	0.00605888176829574
chr6_33085946_T_C_b38	0.00288192	6.810142450115136	3.713572066704308	0	0	0	0	0	0	0	1	0	1	0	1	0	1	40.0	0.0	-3.2138280736901965	0.0	-1.2347509214913046	0.505692142290286	True	False	True	False	False	False	0.0	0.00605888176829574
chr6_33085946_T_C_b38	0.00288192	6.810142450115136	3.713572066704308	0	0	0	0	0	0	0	1	0	1	0	1	0	1	40.0	0.0	-3.2138280736901965	0.0	-1.2347509214913046	0.505692142290286	True	False	True	False	False	False	0.0	0.00605888176829574
chr6_33085946_T_C_b38	0.00410771	6.810142450115136	3.713572066704308	0	0	0	0	0	0	0	1	0	1	0	1	0	1	40.0	0.0	-3.2138280736901965	0.0	-1.2347509214913046	0.505692142290286	True	False	True	False	False	False	0.0	0.00605888176829574
chr6_33085946_T_C_b38	0.00410771	6.810142450115136	3.713572066704308	0	0	0	0	0	0	0	1	0	1	0	1	0	1	40.0	0.0	-3.2138280736901965	0.0	-1.2347509214913046	0.505692142290286	True	False	True	False	False	False	0.0	0.00605888176829574
chr6_33085946_T_C_b38	0.00410771	6.810142450115136	3.713572066704308	0	0	0	0	0	0	0	1	0	1	0	1	0	1	40.0	0.0	-3.2138280736901965	0.0	-1.2347509214913046	0.505692142290286	True	False	True	False	False	False	0.0	0.00605888176829574
chr6_33085946_T_C_b38	0.00288192	6.810142450115136	3.713572066704308	0	0	0	0	0	0	0	1	0	1	0	1	0	1	40.0	0.0	-3.2138280736901965	0.0	-1.2347509214913046	0.505692142290286	True	False	True	False	False	False	0.0	0.00605888176829574
chr6_33085946_T_C_b38	0.00410771	6.810142450115136	3.713572066704308	0	0	0	0	0	0	0	1	0	1	0	1	0	1	40.0	0.0	-3.2138280736901965	0.0	-1.2347509214913046	0.505692142290286	True	False	True	False	False	False	0.0	0.00605888176829574
chr6_33085946_T_C_b38	0.00288192	6.810142450115136	3.713572066704308	0	0	0	0	0	0	0	1	0	1	0	1	0	1	40.0	0.0	-3.2138280736901965	0.0	-1.2347509214913046	0.505692142290286	True	False	True	False	False	False	0.0	0.00605888176829574
chr3_47878750_C_T_b38	0.0532314	7.195937226475569	6.893656354602635	0	0	0	0	0	1	0	0	1	0	0	1	0	1	60.0	0.269	-7.51339595691431	0.0	3.001196079679133	0.0	True	False	True	False	False	False	0.0	0.006058860615235807
chr3_47878750_C_T_b38	0.0532314	7.195937226475569	6.893656354602635	0	0	0	0	0	1	0	0	1	0	0	1	0	1	60.0	0.269	-7.51339595691431	0.0	3.001196079679133	0.0	True	False	True	False	False	False	0.0	0.006058860615235807
chr3_47878750_C_T_b38	0.0532314	7.195937226475569	6.893656354602635	0	0	0	0	0	1	0	0	1	0	0	1	0	1	60.0	0.269	-7.51339595691431	0.0	3.001196079679133	0.0	True	False	True	False	False	False	0.0	0.006058860615235807
chr1_168190573_G_A_b38	0.0080532	6.833031732786201	6.679599185844383	0	0	0	1	1	0	0	1	0	0	0	1	0	1	40.0	0.001	0.3101931291087675	8.21342948458695	1.1335090210073702	0.0	True	False	True	False	False	False	0.0	0.006058844510642962
chr1_168190573_G_A_b38	0.0080532	6.833031732786201	6.679599185844383	0	0	0	1	1	0	0	1	0	0	0	1	0	1	40.0	0.001	0.3101931291087675	8.21342948458695	1.1335090210073702	0.0	True	False	True	False	False	False	0.0	0.006058844510642962
chr11_658194_T_C_b38	0.0498052	7.3796321526095525	8.329416783939319	0	0	0	0	0	1	0	0	1	1	0	1	1	1	70.0	0.002	-2.657253045612064	0.0	1.00236701468733	2.6212997533512095	True	False	True	False	False	False	0.0	0.006058811427909472
chr11_658194_T_C_b38	0.0498052	7.3796321526095525	8.329416783939319	0	0	0	0	0	1	0	0	1	1	0	1	1	1	70.0	0.002	-2.657253045612064	0.0	1.00236701468733	2.6212997533512095	True	False	True	False	False	False	0.0	0.006058811427909472
chr11_658194_T_C_b38	0.0498052	7.3796321526095525	8.329416783939319	0	0	0	0	0	1	0	0	1	1	0	1	1	1	70.0	0.002	-2.657253045612064	0.0	1.00236701468733	2.6212997533512095	True	False	True	False	False	False	0.0	0.006058811427909472
chr11_658194_T_C_b38	0.0498052	7.3796321526095525	8.329416783939319	0	0	0	0	0	1	0	0	1	1	0	1	1	1	70.0	0.002	-2.657253045612064	0.0	1.00236701468733	2.6212997533512095	True	False	True	False	False	False	0.0	0.006058811427909472
chr12_6856641_T_C_b38	0.0212601	6.787844982309579	4.189654742026425	0	0	0	0	0	0	0	0	0	1	0	0	0	1	60.0	0.0	-5.180228641405794	3.947507652468096	0.4404619019940199	0.0	True	False	True	False	False	False	0.0	0.0060587627522826065
chr12_6856641_T_C_b38	0.00675194	6.787844982309579	4.189654742026425	0	0	0	0	0	0	0	0	0	1	0	0	0	1	60.0	0.0	-5.180228641405794	3.947507652468096	0.4404619019940199	0.0	True	False	True	False	False	False	0.0	0.0060587627522826065
chr12_6856641_T_C_b38	0.0212601	6.787844982309579	4.189654742026425	0	0	0	0	0	0	0	0	0	1	0	0	0	1	60.0	0.0	-5.180228641405794	3.947507652468096	0.4404619019940199	0.0	True	False	True	False	False	False	0.0	0.0060587627522826065
chr12_6856641_T_C_b38	0.00675194	6.787844982309579	4.189654742026425	0	0	0	0	0	0	0	0	0	1	0	0	0	1	60.0	0.0	-5.180228641405794	3.947507652468096	0.4404619019940199	0.0	True	False	True	False	False	False	0.0	0.0060587627522826065
chr12_6856641_T_C_b38	0.00675194	6.787844982309579	4.189654742026425	0	0	0	0	0	0	0	0	0	1	0	0	0	1	60.0	0.0	-5.180228641405794	3.947507652468096	0.4404619019940199	0.0	True	False	True	False	False	False	0.0	0.0060587627522826065
chr12_6856641_T_C_b38	0.0212601	6.787844982309579	4.189654742026425	0	0	0	0	0	0	0	0	0	1	0	0	0	1	60.0	0.0	-5.180228641405794	3.947507652468096	0.4404619019940199	0.0	True	False	True	False	False	False	0.0	0.0060587627522826065
chr12_6856641_T_C_b38	0.00675194	6.787844982309579	4.189654742026425	0	0	0	0	0	0	0	0	0	1	0	0	0	1	60.0	0.0	-5.180228641405794	3.947507652468096	0.4404619019940199	0.0	True	False	True	False	False	False	0.0	0.0060587627522826065
chr12_6856641_T_C_b38	0.00675194	6.787844982309579	4.189654742026425	0	0	0	0	0	0	0	0	0	1	0	0	0	1	60.0	0.0	-5.180228641405794	3.947507652468096	0.4404619019940199	0.0	True	False	True	False	False	False	0.0	0.0060587627522826065
chr12_6856641_T_C_b38	0.0212601	6.787844982309579	4.189654742026425	0	0	0	0	0	0	0	0	0	1	0	0	0	1	60.0	0.0	-5.180228641405794	3.947507652468096	0.4404619019940199	0.0	True	False	True	False	False	False	0.0	0.0060587627522826065
chr12_6856641_T_C_b38	0.00675194	6.787844982309579	4.189654742026425	0	0	0	0	0	0	0	0	0	1	0	0	0	1	60.0	0.0	-5.180228641405794	3.947507652468096	0.4404619019940199	0.0	True	False	True	False	False	False	0.0	0.0060587627522826065
chr12_6856641_T_C_b38	0.0212601	6.787844982309579	4.189654742026425	0	0	0	0	0	0	0	0	0	1	0	0	0	1	60.0	0.0	-5.180228641405794	3.947507652468096	0.4404619019940199	0.0	True	False	True	False	False	False	0.0	0.0060587627522826065
chr12_6856641_T_C_b38	0.0212601	6.787844982309579	4.189654742026425	0	0	0	0	0	0	0	0	0	1	0	0	0	1	60.0	0.0	-5.180228641405794	3.947507652468096	0.4404619019940199	0.0	True	False	True	False	False	False	0.0	0.0060587627522826065
chr1_12003556_C_T_b38	0.00582754	6.964135612418245	6.077642243349034	0	0	0	1	0	0	0	0	0	0	0	1	0	1	60.0	0.037	-3.908335532062645	0.0	-1.6211113424922274	0.0	True	False	True	False	False	False	0.0	0.006058715937163403
chr1_12003556_C_T_b38	0.0124438	6.964135612418245	6.077642243349034	0	0	0	1	0	0	0	0	0	0	0	1	0	1	60.0	0.037	-3.908335532062645	0.0	-1.6211113424922274	0.0	True	False	True	False	False	False	0.0	0.006058715937163403
chr19_43487930_A_G_b38	0.688284	6.694562058521095	6.694562058521095	0	0	0	0	0	0	0	0	0	0	0	1	0	1	50.0	0.041	-1.9592999660395116	2.2097982606412465	2.889682667157309	0.0	True	False	True	False	False	False	0.0	0.00605867619767501
chr19_43487930_A_G_b38	0.345187	6.694562058521095	6.694562058521095	0	0	0	0	0	0	0	0	0	0	0	1	0	1	50.0	0.041	-1.9592999660395116	2.2097982606412465	2.889682667157309	0.0	True	False	True	False	False	False	0.0	0.00605867619767501
chr19_43487930_A_G_b38	0.345187	6.694562058521095	6.694562058521095	0	0	0	0	0	0	0	0	0	0	0	1	0	1	50.0	0.041	-1.9592999660395116	2.2097982606412465	2.889682667157309	0.0	True	False	True	False	False	False	0.0	0.00605867619767501
chr19_43487930_A_G_b38	0.688284	6.694562058521095	6.694562058521095	0	0	0	0	0	0	0	0	0	0	0	1	0	1	50.0	0.041	-1.9592999660395116	2.2097982606412465	2.889682667157309	0.0	True	False	True	False	False	False	0.0	0.00605867619767501
chr8_38828443_A_G_b38	0.00453871	7.151485463904735	5.932245187448011	0	0	1	1	0	1	0	0	1	0	0	0	0	1	50.0	0.034	-1.1630221213476724	20.39616041361224	3.584867212800986	0.0	True	False	True	False	False	False	0.0	0.006058645745579909
chr8_38828443_A_G_b38	0.00453871	7.151485463904735	5.932245187448011	0	0	1	1	0	1	0	0	1	0	0	0	0	1	50.0	0.034	-1.1630221213476724	20.39616041361224	3.584867212800986	0.0	True	False	True	False	False	False	0.0	0.006058645745579909
chr1_220870862_A_G_b38	0.0923021	6.721425700790643	9.055906318669118	0	0	1	0	0	0	0	0	0	0	0	0	0	0	60.0	0.003	-5.125723843132696	4.002012450741193	-0.7069733337531332	0.13753368137872712	True	False	True	False	False	False	0.0	0.006058620004091833
chr1_220870862_A_G_b38	0.021579	6.721425700790643	9.055906318669118	0	0	1	0	0	0	0	0	0	0	0	0	0	0	60.0	0.003	-5.125723843132696	4.002012450741193	-0.7069733337531332	0.13753368137872712	True	False	True	False	False	False	0.0	0.006058620004091833
chr8_144059740_G_A_b38	0.00745176	7.126890808898808	3.9318256327243257	1	0	0	0	0	1	1	1	1	1	0	1	0	0	60.0	1.0	-3.0329059791416704	0.0	0.4846032573252188	0.0	False	True	True	False	False	False	0.0	0.006058617699038125
chr8_144059740_G_A_b38	0.00745176	7.126890808898808	3.9318256327243257	1	0	0	0	0	1	1	1	1	1	0	1	0	0	60.0	1.0	-3.0329059791416704	0.0	0.4846032573252188	0.0	False	True	True	False	False	False	0.0	0.006058617699038125
chr8_144059740_G_A_b38	0.00745176	7.126890808898808	3.9318256327243257	1	0	0	0	0	1	1	1	1	1	0	1	0	0	60.0	1.0	-3.0329059791416704	0.0	0.4846032573252188	0.0	False	True	True	False	False	False	0.0	0.006058617699038125
chr8_144059740_G_A_b38	0.00745176	7.126890808898808	3.9318256327243257	1	0	0	0	0	1	1	1	1	1	0	1	0	0	60.0	1.0	-3.0329059791416704	0.0	0.4846032573252188	0.0	False	True	True	False	False	False	0.0	0.006058617699038125
chr8_144059740_G_A_b38	0.00745176	7.126890808898808	3.9318256327243257	1	0	0	0	0	1	1	1	1	1	0	1	0	0	60.0	1.0	-3.0329059791416704	0.0	0.4846032573252188	0.0	False	True	True	False	False	False	0.0	0.006058617699038125
chr8_144059740_G_A_b38	0.00745176	7.126890808898808	3.9318256327243257	1	0	0	0	0	1	1	1	1	1	0	1	0	0	60.0	1.0	-3.0329059791416704	0.0	0.4846032573252188	0.0	False	True	True	False	False	False	0.0	0.006058617699038125
chr8_144059740_G_A_b38	0.00745176	7.126890808898808	3.9318256327243257	1	0	0	0	0	1	1	1	1	1	0	1	0	0	60.0	1.0	-3.0329059791416704	0.0	0.4846032573252188	0.0	False	True	True	False	False	False	0.0	0.006058617699038125
chr8_144059740_G_A_b38	0.00745176	7.126890808898808	3.9318256327243257	1	0	0	0	0	1	1	1	1	1	0	1	0	0	60.0	1.0	-3.0329059791416704	0.0	0.4846032573252188	0.0	False	True	True	False	False	False	0.0	0.006058617699038125
chr8_144059740_G_A_b38	0.00745176	7.126890808898808	3.9318256327243257	1	0	0	0	0	1	1	1	1	1	0	1	0	0	60.0	1.0	-3.0329059791416704	0.0	0.4846032573252188	0.0	False	True	True	False	False	False	0.0	0.006058617699038125
chr8_144059740_G_A_b38	0.00745176	7.126890808898808	3.9318256327243257	1	0	0	0	0	1	1	1	1	1	0	1	0	0	60.0	1.0	-3.0329059791416704	0.0	0.4846032573252188	0.0	False	True	True	False	False	False	0.0	0.006058617699038125
chr8_144059740_G_A_b38	0.00745176	7.126890808898808	3.9318256327243257	1	0	0	0	0	1	1	1	1	1	0	1	0	0	60.0	1.0	-3.0329059791416704	0.0	0.4846032573252188	0.0	False	True	True	False	False	False	0.0	0.006058617699038125
chr8_144059740_G_A_b38	0.00745176	7.126890808898808	3.9318256327243257	1	0	0	0	0	1	1	1	1	1	0	1	0	0	60.0	1.0	-3.0329059791416704	0.0	0.4846032573252188	0.0	False	True	True	False	False	False	0.0	0.006058617699038125
chr8_144059740_G_A_b38	0.00745176	7.126890808898808	3.9318256327243257	1	0	0	0	0	1	1	1	1	1	0	1	0	0	60.0	1.0	-3.0329059791416704	0.0	0.4846032573252188	0.0	False	True	True	False	False	False	0.0	0.006058617699038125
chr8_144059740_G_A_b38	0.00745176	7.126890808898808	3.9318256327243257	1	0	0	0	0	1	1	1	1	1	0	1	0	0	60.0	1.0	-3.0329059791416704	0.0	0.4846032573252188	0.0	False	True	True	False	False	False	0.0	0.006058617699038125
chr1_25772906_G_A_b38	0.0250135	7.034387929915503	6.222576268071369	0	0	0	0	1	1	0	0	1	0	0	1	0	0	60.0	0.0	-10.53889321903361	0.1722952976606908	1.2753254245462813	0.19109141554180553	True	False	True	False	False	False	0.0	0.006058493851008003
chr20_25286986_C_T_b38	0.269688	7.122866658599083	7.271703706887368	0	0	0	1	0	0	0	0	0	1	0	1	0	1	60.0	0.001	-20.39728903116626	0.0	-3.1613243813708607	0.08593929130956468	True	False	True	False	False	False	0.0	0.00605847210513304
chr20_25286986_C_T_b38	0.269688	7.122866658599083	7.271703706887368	0	0	0	1	0	0	0	0	0	1	0	1	0	1	60.0	0.001	-20.39728903116626	0.0	-3.1613243813708607	0.08593929130956468	True	False	True	False	False	False	0.0	0.00605847210513304
chr9_124385950_C_T_b38	0.0881254	7.166265974133638	7.166265974133638	0	0	0	1	1	1	1	1	1	1	0	1	0	1	40.0	0.095	-5.313321785100073	0.0	5.408391362882497	5.027698410269579	True	False	True	False	False	False	0.0	0.0060584539523286796
chr9_124385950_C_T_b38	0.00661811	7.166265974133638	7.166265974133638	0	0	0	1	1	1	1	1	1	1	0	1	0	1	40.0	0.095	-5.313321785100073	0.0	5.408391362882497	5.027698410269579	True	False	True	False	False	False	0.0	0.0060584539523286796
chr17_65016558_C_T_b38	0.00801303	7.240649694255466	7.43543801981455	0	0	1	0	0	1	0	0	1	0	0	1	0	1	50.0	0.0	2.029697510068901	14.050396290609571	5.414918685875122	1.985876868257968	True	False	True	False	False	False	0.0	0.006058439517570944
chr17_65016558_C_T_b38	0.00801303	7.240649694255466	7.43543801981455	0	0	1	0	0	1	0	0	1	0	0	1	0	1	50.0	0.0	2.029697510068901	14.050396290609571	5.414918685875122	1.985876868257968	True	False	True	False	False	False	0.0	0.006058439517570944
chr3_109028757_C_T_b38	0.00929687	6.51471269087253	6.767343125265392	0	0	1	0	0	0	0	0	0	0	0	0	0	0	40.0	0.0	-2.204553638365605	0.0	7.131205745185909	0.0	True	False	True	False	False	False	0.0	0.006058346307867707
chr7_44063656_G_C_b38	0.069153	7.965545573129992	7.9658927350845286	1	0	0	1	1	1	0	1	1	1	1	1	1	1	70.0	0.0	-1.9016851558918475	0.0	-7.370737868249222	0.0	False	True	True	False	False	False	0.0	0.0060583427413638665
chr7_44063656_G_C_b38	0.069153	7.965545573129992	7.9658927350845286	1	0	0	1	1	1	0	1	1	1	1	1	1	1	70.0	0.0	-1.9016851558918475	0.0	-7.370737868249222	0.0	False	True	True	False	False	False	0.0	0.0060583427413638665
chr7_44063656_G_C_b38	0.0851875	7.965545573129992	7.9658927350845286	1	0	0	1	1	1	0	1	1	1	1	1	1	1	70.0	0.0	-1.9016851558918475	0.0	-7.370737868249222	0.0	False	True	True	False	False	False	0.0	0.0060583427413638665
chr7_44063656_G_C_b38	0.0851875	7.965545573129992	7.9658927350845286	1	0	0	1	1	1	0	1	1	1	1	1	1	1	70.0	0.0	-1.9016851558918475	0.0	-7.370737868249222	0.0	False	True	True	False	False	False	0.0	0.0060583427413638665
chr19_50481781_C_T_b38	0.00329928	8.256607344626158	5.123963979403259	1	0	0	1	0	0	0	0	0	0	0	1	0	1	80.0	0.0	-5.638817292241169	3.479876352712762	6.958084995458052	0.0	False	True	True	False	False	False	0.0	0.0060583410933746935
chr19_50481781_C_T_b38	0.00329928	8.256607344626158	5.123963979403259	1	0	0	1	0	0	0	0	0	0	0	1	0	1	80.0	0.0	-5.638817292241169	3.479876352712762	6.958084995458052	0.0	False	True	True	False	False	False	0.0	0.0060583410933746935
chr19_50481781_C_T_b38	0.00329928	8.256607344626158	5.123963979403259	1	0	0	1	0	0	0	0	0	0	0	1	0	1	80.0	0.0	-5.638817292241169	3.479876352712762	6.958084995458052	0.0	False	True	True	False	False	False	0.0	0.0060583410933746935
chr9_96844247_T_C_b38	0.00178471	6.467698726104354	6.466144724237619	0	0	1	0	1	0	0	0	0	0	0	0	0	1	30.0	0.001	-2.916599240324093	0.0	2.5944025412960627	0.009975708993770649	True	False	True	False	False	False		0.006058287708013807
chr21_37186587_C_T_b38	0.00195302	6.782192056006791	6.135564891081739	0	0	0	0	0	0	0	0	0	0	0	0	0	1	60.0	0.0	2.874105918630807	0.1702540376447214	7.313227749227103	0.0	True	False	True	False	False	False	0.0	0.00605825768555382
chr21_37186587_C_T_b38	0.00195302	6.782192056006791	6.135564891081739	0	0	0	0	0	0	0	0	0	0	0	0	0	1	60.0	0.0	2.874105918630807	0.1702540376447214	7.313227749227103	0.0	True	False	True	False	False	False	0.0	0.00605825768555382
chr6_152245912_T_C_b38	0.0818877	7.226936018493289	7.136483208590247	0	0	0	0	1	1	0	0	1	1	0	1	0	1	60.0	0.0	-3.4825323694633137	0.0	7.598058550872039	0.0	True	False	True	False	False	False	0.0	0.006058219251144307
chr7_6025450_A_G_b38	0.00345487	7.318539548567902	6.476972362889683	0	0	0	1	0	1	0	0	1	0	0	1	0	1	60.0	0.0	-2.266692513841292	2.047352072013424	0.088348215953502	0.0	True	False	True	False	False	False	0.0	0.006058175825448815
chr1_117982398_C_T_b38	0.0170212	6.905753276311464	6.905753276311464	0	0	0	0	0	0	0	0	0	0	0	0	0	1	70.0	0.0	1.003165533493264	0.0	2.6242813887451675	0.0	True	False	True	False	False	False	0.0	0.006058167215092776
chr3_50273491_G_A_b38	0.012655	7.664346632098617	4.990432586778736	0	1	0	1	0	1	0	1	1	1	0	1	1	1	60.0	0.752	-2.4373752668933304	0.0	9.815332208020678	0.0	False	True	True	False	False	False	0.0	0.006058161500724646
chr3_50273491_G_A_b38	0.012655	7.664346632098617	4.990432586778736	0	1	0	1	0	1	0	1	1	1	0	1	1	1	60.0	0.752	-2.4373752668933304	0.0	9.815332208020678	0.0	False	True	True	False	False	False	0.0	0.006058161500724646
chr3_50273491_G_A_b38	0.012655	7.664346632098617	4.990432586778736	0	1	0	1	0	1	0	1	1	1	0	1	1	1	60.0	0.752	-2.4373752668933304	0.0	9.815332208020678	0.0	False	True	True	False	False	False	0.0	0.006058161500724646
chr11_68927537_T_A_b38	0.00728279	7.507141079727608	7.067319848653476	0	0	1	0	1	1	0	1	1	1	0	1	1	1	60.0	0.004	3.5398381305522597	0.6615864431799272	8.873138655919867	2.541642722929481	True	False	True	False	False	False	0.0	0.006058138296568458
chr11_114295504_A_C_b38	0.00120591	7.884199933676039	5.771441123130016	0	0	0	0	0	1	1	1	1	1	1	1	1	0	70.0	0.024	-4.077176404680535	0.0	4.714990283974437	0.0	True	False	True	False	False	False	0.0	0.006058099202882659
chr11_114295504_A_C_b38	0.00120591	7.884199933676039	5.771441123130016	0	0	0	0	0	1	1	1	1	1	1	1	1	0	70.0	0.024	-4.077176404680535	0.0	4.714990283974437	0.0	True	False	True	False	False	False	0.0	0.006058099202882659
chr11_114295504_A_C_b38	0.00120591	7.884199933676039	5.771441123130016	0	0	0	0	0	1	1	1	1	1	1	1	1	0	70.0	0.024	-4.077176404680535	0.0	4.714990283974437	0.0	True	False	True	False	False	False	0.0	0.006058099202882659
chr15_90934421_G_A_b38	0.00198487	7.620705086838262	4.430816798843313	0	0	0	0	1	1	1	1	1	1	1	1	1	0	60.0	0.017	-1.344718325622252	9.882119387281875	8.096039180633845	0.0	False	True	True	False	False	False	0.0	0.0060580987509886355
chr15_90934421_G_A_b38	0.00198487	7.620705086838262	4.430816798843313	0	0	0	0	1	1	1	1	1	1	1	1	1	0	60.0	0.017	-1.344718325622252	9.882119387281875	8.096039180633845	0.0	False	True	True	False	False	False	0.0	0.0060580987509886355
chr15_90934421_G_A_b38	0.00135057	7.620705086838262	4.430816798843313	0	0	0	0	1	1	1	1	1	1	1	1	1	0	60.0	0.017	-1.344718325622252	9.882119387281875	8.096039180633845	0.0	False	True	True	False	False	False	0.0	0.0060580987509886355
chr15_90934421_G_A_b38	0.00198487	7.620705086838262	4.430816798843313	0	0	0	0	1	1	1	1	1	1	1	1	1	0	60.0	0.017	-1.344718325622252	9.882119387281875	8.096039180633845	0.0	False	True	True	False	False	False	0.0	0.0060580987509886355
chr15_90934421_G_A_b38	0.00135057	7.620705086838262	4.430816798843313	0	0	0	0	1	1	1	1	1	1	1	1	1	0	60.0	0.017	-1.344718325622252	9.882119387281875	8.096039180633845	0.0	False	True	True	False	False	False	0.0	0.0060580987509886355
chr15_90934421_G_A_b38	0.00198487	7.620705086838262	4.430816798843313	0	0	0	0	1	1	1	1	1	1	1	1	1	0	60.0	0.017	-1.344718325622252	9.882119387281875	8.096039180633845	0.0	False	True	True	False	False	False	0.0	0.0060580987509886355
chr15_90934421_G_A_b38	0.00198487	7.620705086838262	4.430816798843313	0	0	0	0	1	1	1	1	1	1	1	1	1	0	60.0	0.017	-1.344718325622252	9.882119387281875	8.096039180633845	0.0	False	True	True	False	False	False	0.0	0.0060580987509886355
chr15_90934421_G_A_b38	0.00198487	7.620705086838262	4.430816798843313	0	0	0	0	1	1	1	1	1	1	1	1	1	0	60.0	0.017	-1.344718325622252	9.882119387281875	8.096039180633845	0.0	False	True	True	False	False	False	0.0	0.0060580987509886355
chr15_90934421_G_A_b38	0.00198487	7.620705086838262	4.430816798843313	0	0	0	0	1	1	1	1	1	1	1	1	1	0	60.0	0.017	-1.344718325622252	9.882119387281875	8.096039180633845	0.0	False	True	True	False	False	False	0.0	0.0060580987509886355
chr15_90934421_G_A_b38	0.00135057	7.620705086838262	4.430816798843313	0	0	0	0	1	1	1	1	1	1	1	1	1	0	60.0	0.017	-1.344718325622252	9.882119387281875	8.096039180633845	0.0	False	True	True	False	False	False	0.0	0.0060580987509886355
chr15_90934421_G_A_b38	0.00135057	7.620705086838262	4.430816798843313	0	0	0	0	1	1	1	1	1	1	1	1	1	0	60.0	0.017	-1.344718325622252	9.882119387281875	8.096039180633845	0.0	False	True	True	False	False	False	0.0	0.0060580987509886355
chr15_90934421_G_A_b38	0.00198487	7.620705086838262	4.430816798843313	0	0	0	0	1	1	1	1	1	1	1	1	1	0	60.0	0.017	-1.344718325622252	9.882119387281875	8.096039180633845	0.0	False	True	True	False	False	False	0.0	0.0060580987509886355
chr15_90934421_G_A_b38	0.00198487	7.620705086838262	4.430816798843313	0	0	0	0	1	1	1	1	1	1	1	1	1	0	60.0	0.017	-1.344718325622252	9.882119387281875	8.096039180633845	0.0	False	True	True	False	False	False	0.0	0.0060580987509886355
chr15_90934421_G_A_b38	0.00135057	7.620705086838262	4.430816798843313	0	0	0	0	1	1	1	1	1	1	1	1	1	0	60.0	0.017	-1.344718325622252	9.882119387281875	8.096039180633845	0.0	False	True	True	False	False	False	0.0	0.0060580987509886355
chr15_90934421_G_A_b38	0.00135057	7.620705086838262	4.430816798843313	0	0	0	0	1	1	1	1	1	1	1	1	1	0	60.0	0.017	-1.344718325622252	9.882119387281875	8.096039180633845	0.0	False	True	True	False	False	False	0.0	0.0060580987509886355
chr15_90934421_G_A_b38	0.00135057	7.620705086838262	4.430816798843313	0	0	0	0	1	1	1	1	1	1	1	1	1	0	60.0	0.017	-1.344718325622252	9.882119387281875	8.096039180633845	0.0	False	True	True	False	False	False	0.0	0.0060580987509886355
chr15_90934421_G_A_b38	0.00135057	7.620705086838262	4.430816798843313	0	0	0	0	1	1	1	1	1	1	1	1	1	0	60.0	0.017	-1.344718325622252	9.882119387281875	8.096039180633845	0.0	False	True	True	False	False	False	0.0	0.0060580987509886355
chr15_90934421_G_A_b38	0.00135057	7.620705086838262	4.430816798843313	0	0	0	0	1	1	1	1	1	1	1	1	1	0	60.0	0.017	-1.344718325622252	9.882119387281875	8.096039180633845	0.0	False	True	True	False	False	False	0.0	0.0060580987509886355
chr3_10261325_C_T_b38	0.01394	6.486160788944089	6.486160788944089	0	0	0	0	0	1	0	0	1	0	0	1	0	1	20.0	0.01	-9.912399654457992	0.0	2.926534293478788	1.04563693387238	True	False	True	False	False	False	0.0	0.0060580730374508555
chr3_10261325_C_T_b38	0.0543591	6.486160788944089	6.486160788944089	0	0	0	0	0	1	0	0	1	0	0	1	0	1	20.0	0.01	-9.912399654457992	0.0	2.926534293478788	1.04563693387238	True	False	True	False	False	False	0.0	0.0060580730374508555
chr3_10261325_C_T_b38	0.0543591	6.486160788944089	6.486160788944089	0	0	0	0	0	1	0	0	1	0	0	1	0	1	20.0	0.01	-9.912399654457992	0.0	2.926534293478788	1.04563693387238	True	False	True	False	False	False	0.0	0.0060580730374508555
chr3_10261325_C_T_b38	0.01394	6.486160788944089	6.486160788944089	0	0	0	0	0	1	0	0	1	0	0	1	0	1	20.0	0.01	-9.912399654457992	0.0	2.926534293478788	1.04563693387238	True	False	True	False	False	False	0.0	0.0060580730374508555
chr11_118241617_C_A_b38	0.0243189	7.249215057114389	7.123672785204607	0	0	1	0	1	1	0	1	1	1	0	1	1	0	50.0	0.0	-4.959177527615737	0.0	4.77958626324051	0.0	True	False	True	False	False	False	0.0	0.006058050983342905
chr15_92164679_T_C_b38	0.00513148	7.232733136177615	7.110696122978827	1	0	0	1	1	1	0	1	1	1	0	1	1	1	30.0	0.0	-0.926501540726302	2.308321850504213	8.076471548188394	0.7383951651368363	False	True	True	False	False	False	0.0	0.006058022716015662
chr13_28709723_G_C_b38	0.00410472	7.018401799069201	6.9440872082295275	0	0	0	0	0	1	0	0	1	1	0	1	0	0	60.0	0.0	-3.062056622856394	0.0	1.1117405611597777	0.0	True	False	True	False	False	False	0.0	0.006058014797664173
chr13_28709723_G_C_b38	0.00410472	7.018401799069201	6.9440872082295275	0	0	0	0	0	1	0	0	1	1	0	1	0	0	60.0	0.0	-3.062056622856394	0.0	1.1117405611597777	0.0	True	False	True	False	False	False	0.0	0.006058014797664173
chr13_28709723_G_C_b38	0.00410472	7.018401799069201	6.9440872082295275	0	0	0	0	0	1	0	0	1	1	0	1	0	0	60.0	0.0	-3.062056622856394	0.0	1.1117405611597777	0.0	True	False	True	False	False	False	0.0	0.006058014797664173
chr13_28709723_G_C_b38	0.00163493	7.018401799069201	6.9440872082295275	0	0	0	0	0	1	0	0	1	1	0	1	0	0	60.0	0.0	-3.062056622856394	0.0	1.1117405611597777	0.0	True	False	True	False	False	False	0.0	0.006058014797664173
chr13_28709723_G_C_b38	0.00163493	7.018401799069201	6.9440872082295275	0	0	0	0	0	1	0	0	1	1	0	1	0	0	60.0	0.0	-3.062056622856394	0.0	1.1117405611597777	0.0	True	False	True	False	False	False	0.0	0.006058014797664173
chr13_28709723_G_C_b38	0.00163493	7.018401799069201	6.9440872082295275	0	0	0	0	0	1	0	0	1	1	0	1	0	0	60.0	0.0	-3.062056622856394	0.0	1.1117405611597777	0.0	True	False	True	False	False	False	0.0	0.006058014797664173
chr11_30586586_G_A_b38	0.00669519	7.597897950521784	5.049856007249537	0	0	0	1	1	1	1	1	1	1	0	1	1	0	60.0	0.971	-7.000220233079413	0.0	-1.103250342704989	0.0	True	False	True	False	False	False	0.0	0.006057973301403362
chr17_18975461_G_A_b38	0.00342118	7.372118028337787	7.239214973779806	0	0	0	0	0	1	0	0	1	1	0	1	0	1	80.0	0.0	0.8269141655435762	2.133883237993671	-7.1718654985765085	1.996069494622219	True	False	True	False	False	False	0.0	0.006057907921231167
chr17_18975461_G_A_b38	0.00342118	7.372118028337787	7.239214973779806	0	0	0	0	0	1	0	0	1	1	0	1	0	1	80.0	0.0	0.8269141655435762	2.133883237993671	-7.1718654985765085	1.996069494622219	True	False	True	False	False	False	0.0	0.006057907921231167
chr1_22004221_G_A_b38	0.287705	7.033506484287697	6.988413181999592	0	0	0	0	0	0	0	0	0	0	0	0	0	0	70.0	0.002	-5.107181067244485	0.0	6.291909238624875	0.0	True	False	True	False	False	False	0.0	0.006057861502455585
chr1_22004221_G_A_b38	0.287705	7.033506484287697	6.988413181999592	0	0	0	0	0	0	0	0	0	0	0	0	0	0	70.0	0.002	-5.107181067244485	0.0	6.291909238624875	0.0	True	False	True	False	False	False	0.0	0.006057861502455585
chr9_76354796_G_T_b38	0.139307	6.359573868672378	6.359573868672378	0	0	0	1	0	0	0	0	0	0	0	0	0	0	30.0	0.0	-1.5059552163042067	7.268537505420133	4.754168010731775	0.10325418049937785	True	False	True	False	False	False	0.0	0.006057839947193687
chr6_111721930_C_A_b38	0.00701431	7.533158807455563	7.533158807455563	0	0	1	0	1	1	0	1	1	1	0	1	0	0	40.0	0.969	1.0670532422404089	5.956801143083433	1.963781247829808	0.0	True	False	True	False	False	False	0.0	0.006057764665595113
chr6_111721930_C_A_b38	0.00434668	7.533158807455563	7.533158807455563	0	0	1	0	1	1	0	1	1	1	0	1	0	0	40.0	0.969	1.0670532422404089	5.956801143083433	1.963781247829808	0.0	True	False	True	False	False	False	0.0	0.006057764665595113
chr9_34651621_G_A_b38	0.0672904	7.958576903813898	6.07993319509559	1	0	1	1	1	1	1	1	1	1	1	1	0	0	60.0	0.008	-4.22104947634451	0.0	3.215641684858106	5.302235331222882	False	True	True	False	False	False	0.0	0.006057740920261012
chr9_34651621_G_A_b38	0.0672904	7.958576903813898	6.07993319509559	1	0	1	1	1	1	1	1	1	1	1	1	0	0	60.0	0.008	-4.22104947634451	0.0	3.215641684858106	5.302235331222882	False	True	True	False	False	False	0.0	0.006057740920261012
chr9_34651621_G_A_b38	0.0672904	7.958576903813898	6.07993319509559	1	0	1	1	1	1	1	1	1	1	1	1	0	0	60.0	0.008	-4.22104947634451	0.0	3.215641684858106	5.302235331222882	False	True	True	False	False	False	0.0	0.006057740920261012
chr9_34651621_G_A_b38	0.0672904	7.958576903813898	6.07993319509559	1	0	1	1	1	1	1	1	1	1	1	1	0	0	60.0	0.008	-4.22104947634451	0.0	3.215641684858106	5.302235331222882	False	True	True	False	False	False	0.0	0.006057740920261012
chr9_34651621_G_A_b38	0.0672904	7.958576903813898	6.07993319509559	1	0	1	1	1	1	1	1	1	1	1	1	0	0	60.0	0.008	-4.22104947634451	0.0	3.215641684858106	5.302235331222882	False	True	True	False	False	False	0.0	0.006057740920261012
chr9_34651621_G_A_b38	0.0672904	7.958576903813898	6.07993319509559	1	0	1	1	1	1	1	1	1	1	1	1	0	0	60.0	0.008	-4.22104947634451	0.0	3.215641684858106	5.302235331222882	False	True	True	False	False	False	0.0	0.006057740920261012
chr9_34651621_G_A_b38	0.0672904	7.958576903813898	6.07993319509559	1	0	1	1	1	1	1	1	1	1	1	1	0	0	60.0	0.008	-4.22104947634451	0.0	3.215641684858106	5.302235331222882	False	True	True	False	False	False	0.0	0.006057740920261012
chr9_34651621_G_A_b38	0.0672904	7.958576903813898	6.07993319509559	1	0	1	1	1	1	1	1	1	1	1	1	0	0	60.0	0.008	-4.22104947634451	0.0	3.215641684858106	5.302235331222882	False	True	True	False	False	False	0.0	0.006057740920261012
chr9_34651621_G_A_b38	0.0672904	7.958576903813898	6.07993319509559	1	0	1	1	1	1	1	1	1	1	1	1	0	0	60.0	0.008	-4.22104947634451	0.0	3.215641684858106	5.302235331222882	False	True	True	False	False	False	0.0	0.006057740920261012
chr9_34651621_G_A_b38	0.0737706	7.958576903813898	6.07993319509559	1	0	1	1	1	1	1	1	1	1	1	1	0	0	60.0	0.008	-4.22104947634451	0.0	3.215641684858106	5.302235331222882	False	True	True	False	False	False	0.0	0.006057740920261012
chr9_34651621_G_A_b38	0.0737706	7.958576903813898	6.07993319509559	1	0	1	1	1	1	1	1	1	1	1	1	0	0	60.0	0.008	-4.22104947634451	0.0	3.215641684858106	5.302235331222882	False	True	True	False	False	False	0.0	0.006057740920261012
chr9_34651621_G_A_b38	0.0737706	7.958576903813898	6.07993319509559	1	0	1	1	1	1	1	1	1	1	1	1	0	0	60.0	0.008	-4.22104947634451	0.0	3.215641684858106	5.302235331222882	False	True	True	False	False	False	0.0	0.006057740920261012
chr9_34651621_G_A_b38	0.0737706	7.958576903813898	6.07993319509559	1	0	1	1	1	1	1	1	1	1	1	1	0	0	60.0	0.008	-4.22104947634451	0.0	3.215641684858106	5.302235331222882	False	True	True	False	False	False	0.0	0.006057740920261012
chr9_34651621_G_A_b38	0.0737706	7.958576903813898	6.07993319509559	1	0	1	1	1	1	1	1	1	1	1	1	0	0	60.0	0.008	-4.22104947634451	0.0	3.215641684858106	5.302235331222882	False	True	True	False	False	False	0.0	0.006057740920261012
chr9_34651621_G_A_b38	0.0737706	7.958576903813898	6.07993319509559	1	0	1	1	1	1	1	1	1	1	1	1	0	0	60.0	0.008	-4.22104947634451	0.0	3.215641684858106	5.302235331222882	False	True	True	False	False	False	0.0	0.006057740920261012
chr9_34651621_G_A_b38	0.0737706	7.958576903813898	6.07993319509559	1	0	1	1	1	1	1	1	1	1	1	1	0	0	60.0	0.008	-4.22104947634451	0.0	3.215641684858106	5.302235331222882	False	True	True	False	False	False	0.0	0.006057740920261012
chr9_34651621_G_A_b38	0.0737706	7.958576903813898	6.07993319509559	1	0	1	1	1	1	1	1	1	1	1	1	0	0	60.0	0.008	-4.22104947634451	0.0	3.215641684858106	5.302235331222882	False	True	True	False	False	False	0.0	0.006057740920261012
chr9_34651621_G_A_b38	0.0672904	7.958576903813898	6.07993319509559	1	0	1	1	1	1	1	1	1	1	1	1	0	0	60.0	0.008	-4.22104947634451	0.0	3.215641684858106	5.302235331222882	False	True	True	False	False	False	0.0	0.006057740920261012
chr9_34651621_G_A_b38	0.0737706	7.958576903813898	6.07993319509559	1	0	1	1	1	1	1	1	1	1	1	1	0	0	60.0	0.008	-4.22104947634451	0.0	3.215641684858106	5.302235331222882	False	True	True	False	False	False	0.0	0.006057740920261012
chr9_34651621_G_A_b38	0.0737706	7.958576903813898	6.07993319509559	1	0	1	1	1	1	1	1	1	1	1	1	0	0	60.0	0.008	-4.22104947634451	0.0	3.215641684858106	5.302235331222882	False	True	True	False	False	False	0.0	0.006057740920261012
chr22_19965653_C_T_b38	0.048983	7.303843225277705	2.1972245773362196	0	0	1	0	0	1	0	0	1	1	1	1	0	1	40.0	0.003	-17.090949560367147	3.4489594584355743	2.557045238507804	0.0	True	False	True	False	False	False	0.0	0.00605756021775581
chr22_19965653_C_T_b38	0.048983	7.303843225277705	2.1972245773362196	0	0	1	0	0	1	0	0	1	1	1	1	0	1	40.0	0.003	-17.090949560367147	3.4489594584355743	2.557045238507804	0.0	True	False	True	False	False	False	0.0	0.00605756021775581
chr22_19965653_C_T_b38	0.048983	7.303843225277705	2.1972245773362196	0	0	1	0	0	1	0	0	1	1	1	1	0	1	40.0	0.003	-17.090949560367147	3.4489594584355743	2.557045238507804	0.0	True	False	True	False	False	False	0.0	0.00605756021775581
chr11_542392_C_G_b38	0.0131825	6.748759547491679	6.645090969505644	0	0	0	0	0	0	0	0	0	0	0	1	0	0	60.0	0.0	0.7941291777944987	8.395025288792963	-3.614249427026572	0.0	True	False	True	False	False	False	0.0	0.006057554894076949
chr11_542392_C_G_b38	0.0131825	6.748759547491679	6.645090969505644	0	0	0	0	0	0	0	0	0	0	0	1	0	0	60.0	0.0	0.7941291777944987	8.395025288792963	-3.614249427026572	0.0	True	False	True	False	False	False	0.0	0.006057554894076949
chr3_114084149_G_A_b38	0.00996291	7.044905117129371	7.044905117129371	0	0	0	0	0	0	0	0	0	1	0	0	0	1	70.0	0.002	-1.6801023312757024	0.0	7.366977758551307	0.8463694488908828	True	False	True	False	False	False	0.0	0.006057502026439539
chr3_114084149_G_A_b38	0.00996291	7.044905117129371	7.044905117129371	0	0	0	0	0	0	0	0	0	1	0	0	0	1	70.0	0.002	-1.6801023312757024	0.0	7.366977758551307	0.8463694488908828	True	False	True	False	False	False	0.0	0.006057502026439539
chr3_114084149_G_A_b38	0.00702534	7.044905117129371	7.044905117129371	0	0	0	0	0	0	0	0	0	1	0	0	0	1	70.0	0.002	-1.6801023312757024	0.0	7.366977758551307	0.8463694488908828	True	False	True	False	False	False	0.0	0.006057502026439539
chr3_114084149_G_A_b38	0.00702534	7.044905117129371	7.044905117129371	0	0	0	0	0	0	0	0	0	1	0	0	0	1	70.0	0.002	-1.6801023312757024	0.0	7.366977758551307	0.8463694488908828	True	False	True	False	False	False	0.0	0.006057502026439539
chr12_70539350_T_A_b38	0.00501688	7.086737934510577	4.1588830833596715	0	0	1	0	0	1	0	0	1	1	0	1	0	1	50.0	0.0	-3.4517174501979047	0.0	1.3976488006084793	0.0	True	False	True	False	False	False	0.0	0.006057496502523493
chr12_70539350_T_A_b38	0.00501688	7.086737934510577	4.1588830833596715	0	0	1	0	0	1	0	0	1	1	0	1	0	1	50.0	0.0	-3.4517174501979047	0.0	1.3976488006084793	0.0	True	False	True	False	False	False	0.0	0.006057496502523493
chr12_70539350_T_A_b38	0.00501688	7.086737934510577	4.1588830833596715	0	0	1	0	0	1	0	0	1	1	0	1	0	1	50.0	0.0	-3.4517174501979047	0.0	1.3976488006084793	0.0	True	False	True	False	False	False	0.0	0.006057496502523493
chr7_66077907_A_G_b38	0.00804118	7.503840746698951	7.503840746698951	0	0	0	1	0	1	0	0	1	1	0	1	0	1	60.0	0.003	-9.555085791520876	0.3549472742916109	7.354293631262003	0.22665278762750773	True	False	True	False	False	False	0.0	0.006057486855398221
chr7_66077907_A_G_b38	0.0194295	7.503840746698951	7.503840746698951	0	0	0	1	0	1	0	0	1	1	0	1	0	1	60.0	0.003	-9.555085791520876	0.3549472742916109	7.354293631262003	0.22665278762750773	True	False	True	False	False	False	0.0	0.006057486855398221
chr7_66077907_A_G_b38	0.0194295	7.503840746698951	7.503840746698951	0	0	0	1	0	1	0	0	1	1	0	1	0	1	60.0	0.003	-9.555085791520876	0.3549472742916109	7.354293631262003	0.22665278762750773	True	False	True	False	False	False	0.0	0.006057486855398221
chr7_66077907_A_G_b38	0.00804118	7.503840746698951	7.503840746698951	0	0	0	1	0	1	0	0	1	1	0	1	0	1	60.0	0.003	-9.555085791520876	0.3549472742916109	7.354293631262003	0.22665278762750773	True	False	True	False	False	False	0.0	0.006057486855398221
chr2_42265879_C_A_b38	0.159239	6.834108738813838	6.834108738813838	0	0	1	0	1	0	0	1	0	0	0	1	0	1	40.0	0.004	-5.623736593385483	0.0001639522553151	6.827696110668569	0.0	True	False	True	False	False	False	0.0	0.006057478481286075
chr2_42265879_C_A_b38	0.0431542	6.834108738813838	6.834108738813838	0	0	1	0	1	0	0	1	0	0	0	1	0	1	40.0	0.004	-5.623736593385483	0.0001639522553151	6.827696110668569	0.0	True	False	True	False	False	False	0.0	0.006057478481286075
chr2_42265879_C_A_b38	0.0431542	6.834108738813838	6.834108738813838	0	0	1	0	1	0	0	1	0	0	0	1	0	1	40.0	0.004	-5.623736593385483	0.0001639522553151	6.827696110668569	0.0	True	False	True	False	False	False	0.0	0.006057478481286075
chr2_42265879_C_A_b38	0.159239	6.834108738813838	6.834108738813838	0	0	1	0	1	0	0	1	0	0	0	1	0	1	40.0	0.004	-5.623736593385483	0.0001639522553151	6.827696110668569	0.0	True	False	True	False	False	False	0.0	0.006057478481286075
chr2_42265879_C_A_b38	0.159239	6.834108738813838	6.834108738813838	0	0	1	0	1	0	0	1	0	0	0	1	0	1	40.0	0.004	-5.623736593385483	0.0001639522553151	6.827696110668569	0.0	True	False	True	False	False	False	0.0	0.006057478481286075
chr2_42265879_C_A_b38	0.0431542	6.834108738813838	6.834108738813838	0	0	1	0	1	0	0	1	0	0	0	1	0	1	40.0	0.004	-5.623736593385483	0.0001639522553151	6.827696110668569	0.0	True	False	True	False	False	False	0.0	0.006057478481286075
chr5_103149987_A_G_b38	0.00758238	6.728628613084702	6.51471269087253	0	0	0	0	0	0	0	0	0	0	0	0	0	1	60.0	0.003	-5.409109881694589	0.6501692424517724	-3.302315497456405	0.0	True	False	True	False	False	False	0.0	0.0060574601017439255
chr4_105383377_T_G_b38	0.00647975	6.2324480165505225	8.06777619577889	0	0	0	0	0	0	0	0	0	0	0	0	0	1	20.0	0.009	-18.773958160418346	0.0	0.0003212945662767	0.0	True	False	True	False	False	False	0.0	0.006057447929981816
chr4_87365257_C_T_b38	0.151985	6.517671272912275	6.516193076042964	0	0	0	1	0	0	0	0	0	0	0	1	0	1	30.0	0.032	-3.302771671801658	0.0	1.759905432804814	0.0	True	False	True	False	False	False		0.00605743838825527
chr4_78929255_T_C_b38	0.00242325	6.976348070447749	6.818924065275521	0	0	1	0	0	0	0	0	0	0	0	1	0	1	60.0	0.0	-2.167541401554519	0.0	3.6976267289113096	3.0206549252743997	True	False	True	False	False	False	0.0	0.00605742736275434
chr4_78929255_T_C_b38	0.00151125	6.976348070447749	6.818924065275521	0	0	1	0	0	0	0	0	0	0	0	1	0	1	60.0	0.0	-2.167541401554519	0.0	3.6976267289113096	3.0206549252743997	True	False	True	False	False	False	0.0	0.00605742736275434
chr5_171866988_C_A_b38	0.0031542	7.392031567514591	6.672032945461067	0	0	1	1	1	1	0	0	1	0	0	1	0	1	60.0	0.0	6.101182240842986	0.5278750146718076	10.642219709861436	1.3465563948839208	True	False	True	False	False	False	0.0	0.006057378734753433
chr5_171866988_C_A_b38	0.0031542	7.392031567514591	6.672032945461067	0	0	1	1	1	1	0	0	1	0	0	1	0	1	60.0	0.0	6.101182240842986	0.5278750146718076	10.642219709861436	1.3465563948839208	True	False	True	False	False	False	0.0	0.006057378734753433
chr6_4131724_G_A_b38	0.00230587	6.86484777797086	6.756932389247553	0	0	0	0	0	0	0	0	0	0	0	1	0	1	60.0	0.0	-4.979688328064756	0.0	3.598314934386714	0.0	True	False	True	False	False	False	0.0	0.0060573165757312345
chr6_4131724_G_A_b38	0.00301743	6.86484777797086	6.756932389247553	0	0	0	0	0	0	0	0	0	0	0	1	0	1	60.0	0.0	-4.979688328064756	0.0	3.598314934386714	0.0	True	False	True	False	False	False	0.0	0.0060573165757312345
chr6_4131724_G_A_b38	0.00230587	6.86484777797086	6.756932389247553	0	0	0	0	0	0	0	0	0	0	0	1	0	1	60.0	0.0	-4.979688328064756	0.0	3.598314934386714	0.0	True	False	True	False	False	False	0.0	0.0060573165757312345
chr6_4131724_G_A_b38	0.00230587	6.86484777797086	6.756932389247553	0	0	0	0	0	0	0	0	0	0	0	1	0	1	60.0	0.0	-4.979688328064756	0.0	3.598314934386714	0.0	True	False	True	False	False	False	0.0	0.0060573165757312345
chr6_4131724_G_A_b38	0.00301743	6.86484777797086	6.756932389247553	0	0	0	0	0	0	0	0	0	0	0	1	0	1	60.0	0.0	-4.979688328064756	0.0	3.598314934386714	0.0	True	False	True	False	False	False	0.0	0.0060573165757312345
chr6_4131724_G_A_b38	0.00301743	6.86484777797086	6.756932389247553	0	0	0	0	0	0	0	0	0	0	0	1	0	1	60.0	0.0	-4.979688328064756	0.0	3.598314934386714	0.0	True	False	True	False	False	False	0.0	0.0060573165757312345
chr1_212046352_T_C_b38	0.00111014	6.97166860472579	6.683360945766275	0	0	1	0	0	0	0	0	0	0	0	1	0	1	50.0	0.011	-1.5404990097345956	0.0	4.725440680483544	0.0	True	False	True	False	False	False	0.0	0.006057315500239435
chr1_212046352_T_C_b38	0.00111014	6.97166860472579	6.683360945766275	0	0	1	0	0	0	0	0	0	0	0	1	0	1	50.0	0.011	-1.5404990097345956	0.0	4.725440680483544	0.0	True	False	True	False	False	False	0.0	0.006057315500239435
chr10_122581076_G_C_b38	0.00428399	7.069874128458572	5.204006687076795	0	0	1	0	0	1	0	0	1	0	0	0	0	0	60.0	0.0	-7.217888409625852	0.0	6.236351335578817	0.0	True	False	True	False	False	False	0.0	0.006057266935853036
chr10_122581076_G_C_b38	0.00428399	7.069874128458572	5.204006687076795	0	0	1	0	0	1	0	0	1	0	0	0	0	0	60.0	0.0	-7.217888409625852	0.0	6.236351335578817	0.0	True	False	True	False	False	False	0.0	0.006057266935853036
chr10_69197728_C_G_b38	0.00346856	6.602587892189336	6.467698726104354	0	0	0	0	0	0	0	0	0	0	0	0	0	1	50.0	0.0	-6.301294639291332	2.8216252472836354	4.433851305916278	0.0	True	False	True	False	False	False	0.0	0.006057254976380093
chr10_69197728_C_G_b38	0.00346856	6.602587892189336	6.467698726104354	0	0	0	0	0	0	0	0	0	0	0	0	0	1	50.0	0.0	-6.301294639291332	2.8216252472836354	4.433851305916278	0.0	True	False	True	False	False	False	0.0	0.006057254976380093
chr10_69197728_C_G_b38	0.00346856	6.602587892189336	6.467698726104354	0	0	0	0	0	0	0	0	0	0	0	0	0	1	50.0	0.0	-6.301294639291332	2.8216252472836354	4.433851305916278	0.0	True	False	True	False	False	False	0.0	0.006057254976380093
chr10_69197728_C_G_b38	0.00346856	6.602587892189336	6.467698726104354	0	0	0	0	0	0	0	0	0	0	0	0	0	1	50.0	0.0	-6.301294639291332	2.8216252472836354	4.433851305916278	0.0	True	False	True	False	False	False	0.0	0.006057254976380093
chr10_69197728_C_G_b38	0.00346856	6.602587892189336	6.467698726104354	0	0	0	0	0	0	0	0	0	0	0	0	0	1	50.0	0.0	-6.301294639291332	2.8216252472836354	4.433851305916278	0.0	True	False	True	False	False	False	0.0	0.006057254976380093
chr5_140548543_C_T_b38	0.0463818	7.87359778968554	7.329749689041512	0	0	1	0	0	1	1	1	1	1	1	1	1	1	60.0	0.0	8.854976536521965	0.0	7.177895741569365	0.0	True	False	True	False	False	False	0.0	0.0060571758840787205
chr5_140548543_C_T_b38	0.0463818	7.87359778968554	7.329749689041512	0	0	1	0	0	1	1	1	1	1	1	1	1	1	60.0	0.0	8.854976536521965	0.0	7.177895741569365	0.0	True	False	True	False	False	False	0.0	0.0060571758840787205
chr5_140548543_C_T_b38	0.0463818	7.87359778968554	7.329749689041512	0	0	1	0	0	1	1	1	1	1	1	1	1	1	60.0	0.0	8.854976536521965	0.0	7.177895741569365	0.0	True	False	True	False	False	False	0.0	0.0060571758840787205
chr22_32362602_T_C_b38	0.046349	5.916202062607435	5.293304824724492	0	0	0	0	0	0	0	0	0	0	0	0	0	0	40.0	0.0	-10.02449998988033	13.187392205093062	-0.7863369724541585	0.5898768763447535	True	False	True	False	False	False	0.0	0.006057104344310352
chr10_119171408_C_G_b38	0.00136148	6.982862751468942	6.042632833682381	0	0	0	1	0	0	0	0	0	0	0	1	0	1	60.0	0.001	-6.030665958973856	3.65267302269409	7.643365837116661	0.0	True	False	True	False	False	False	0.0	0.006056961440219241
chr10_119171408_C_G_b38	0.00136148	6.982862751468942	6.042632833682381	0	0	0	1	0	0	0	0	0	0	0	1	0	1	60.0	0.001	-6.030665958973856	3.65267302269409	7.643365837116661	0.0	True	False	True	False	False	False	0.0	0.006056961440219241
chr7_102473977_T_G_b38	0.00145389	8.350429973538136	3.713572066704308	1	1	0	1	0	1	0	0	1	1	1	1	0	1	60.0	0.0	-8.054727507433363	0.0	-1.5041756957649426	0.0	False	True	True	False	False	False	0.0	0.006056960965414365
chr7_102473977_T_G_b38	0.00145389	8.350429973538136	3.713572066704308	1	1	0	1	0	1	0	0	1	1	1	1	0	1	60.0	0.0	-8.054727507433363	0.0	-1.5041756957649426	0.0	False	True	True	False	False	False	0.0	0.006056960965414365
chr7_102473977_T_G_b38	0.00145389	8.350429973538136	3.713572066704308	1	1	0	1	0	1	0	0	1	1	1	1	0	1	60.0	0.0	-8.054727507433363	0.0	-1.5041756957649426	0.0	False	True	True	False	False	False	0.0	0.006056960965414365
chr7_102473977_T_G_b38	0.00145389	8.350429973538136	3.713572066704308	1	1	0	1	0	1	0	0	1	1	1	1	0	1	60.0	0.0	-8.054727507433363	0.0	-1.5041756957649426	0.0	False	True	True	False	False	False	0.0	0.006056960965414365
chr7_102473977_T_G_b38	0.00145389	8.350429973538136	3.713572066704308	1	1	0	1	0	1	0	0	1	1	1	1	0	1	60.0	0.0	-8.054727507433363	0.0	-1.5041756957649426	0.0	False	True	True	False	False	False	0.0	0.006056960965414365
chr4_47461204_G_A_b38	0.0481274	6.966967138613983	6.80903930604298	0	0	1	0	0	0	0	0	0	0	0	1	0	1	40.0	0.538	0.7075703364458278	0.0	0.6312773810575365	0.03952429521567069	True	False	True	False	False	False	0.0	0.006056949657835599
chr4_47461204_G_A_b38	0.00674964	6.966967138613983	6.80903930604298	0	0	1	0	0	0	0	0	0	0	0	1	0	1	40.0	0.538	0.7075703364458278	0.0	0.6312773810575365	0.03952429521567069	True	False	True	False	False	False	0.0	0.006056949657835599
chr4_47461204_G_A_b38	0.00674964	6.966967138613983	6.80903930604298	0	0	1	0	0	0	0	0	0	0	0	1	0	1	40.0	0.538	0.7075703364458278	0.0	0.6312773810575365	0.03952429521567069	True	False	True	False	False	False	0.0	0.006056949657835599
chr4_47461204_G_A_b38	0.00674964	6.966967138613983	6.80903930604298	0	0	1	0	0	0	0	0	0	0	0	1	0	1	40.0	0.538	0.7075703364458278	0.0	0.6312773810575365	0.03952429521567069	True	False	True	False	False	False	0.0	0.006056949657835599
chr4_47461204_G_A_b38	0.0481274	6.966967138613983	6.80903930604298	0	0	1	0	0	0	0	0	0	0	0	1	0	1	40.0	0.538	0.7075703364458278	0.0	0.6312773810575365	0.03952429521567069	True	False	True	False	False	False	0.0	0.006056949657835599
chr4_47461204_G_A_b38	0.0481274	6.966967138613983	6.80903930604298	0	0	1	0	0	0	0	0	0	0	0	1	0	1	40.0	0.538	0.7075703364458278	0.0	0.6312773810575365	0.03952429521567069	True	False	True	False	False	False	0.0	0.006056949657835599
chr10_127126855_G_C_b38	0.00209549	6.813444599510896	6.70196036600254	0	0	0	0	0	0	0	0	0	0	0	0	0	1	60.0	0.0	-2.0024390460621926	0.526090132199494	7.557069615904858	0.0	True	False	True	False	False	False	0.0	0.006056925938770725
chr10_127126855_G_C_b38	0.00209549	6.813444599510896	6.70196036600254	0	0	0	0	0	0	0	0	0	0	0	0	0	1	60.0	0.0	-2.0024390460621926	0.526090132199494	7.557069615904858	0.0	True	False	True	False	False	False	0.0	0.006056925938770725
chr10_127126855_G_C_b38	0.00213146	6.813444599510896	6.70196036600254	0	0	0	0	0	0	0	0	0	0	0	0	0	1	60.0	0.0	-2.0024390460621926	0.526090132199494	7.557069615904858	0.0	True	False	True	False	False	False	0.0	0.006056925938770725
chr10_127126855_G_C_b38	0.00209549	6.813444599510896	6.70196036600254	0	0	0	0	0	0	0	0	0	0	0	0	0	1	60.0	0.0	-2.0024390460621926	0.526090132199494	7.557069615904858	0.0	True	False	True	False	False	False	0.0	0.006056925938770725
chr10_127126855_G_C_b38	0.00213146	6.813444599510896	6.70196036600254	0	0	0	0	0	0	0	0	0	0	0	0	0	1	60.0	0.0	-2.0024390460621926	0.526090132199494	7.557069615904858	0.0	True	False	True	False	False	False	0.0	0.006056925938770725
chr10_127126855_G_C_b38	0.00209549	6.813444599510896	6.70196036600254	0	0	0	0	0	0	0	0	0	0	0	0	0	1	60.0	0.0	-2.0024390460621926	0.526090132199494	7.557069615904858	0.0	True	False	True	False	False	False	0.0	0.006056925938770725
chr10_127126855_G_C_b38	0.00213146	6.813444599510896	6.70196036600254	0	0	0	0	0	0	0	0	0	0	0	0	0	1	60.0	0.0	-2.0024390460621926	0.526090132199494	7.557069615904858	0.0	True	False	True	False	False	False	0.0	0.006056925938770725
chr10_127126855_G_C_b38	0.00213146	6.813444599510896	6.70196036600254	0	0	0	0	0	0	0	0	0	0	0	0	0	1	60.0	0.0	-2.0024390460621926	0.526090132199494	7.557069615904858	0.0	True	False	True	False	False	False	0.0	0.006056925938770725
chr11_34885714_C_G_b38	0.00142041	7.883069351305753	7.701200180857446	0	0	1	1	0	1	0	0	1	1	0	1	0	1	50.0	0.695	6.813318852552384	11.572518639109232	4.596900373574535	2.2162677256831813	True	False	True	False	False	False	0.0	0.006056919218100313
chr11_34885714_C_G_b38	0.00142041	7.883069351305753	7.701200180857446	0	0	1	1	0	1	0	0	1	1	0	1	0	1	50.0	0.695	6.813318852552384	11.572518639109232	4.596900373574535	2.2162677256831813	True	False	True	False	False	False	0.0	0.006056919218100313
chr1_224135846_C_T_b38	0.00567906	7.399398083331354	7.301147805856032	0	0	1	0	0	1	0	0	1	0	0	1	0	1	70.0	0.001	1.233911819379534	10.7296763174965	-1.9113736147787528	0.0	True	False	True	False	False	False		0.006056917256238578
chr1_224135846_C_T_b38	0.00261543	7.399398083331354	7.301147805856032	0	0	1	0	0	1	0	0	1	0	0	1	0	1	70.0	0.001	1.233911819379534	10.7296763174965	-1.9113736147787528	0.0	True	False	True	False	False	False		0.006056917256238578
chr2_27388287_T_C_b38	0.029551	7.089243155027514	7.029972911706386	0	0	1	0	0	0	0	0	0	0	0	0	0	1	70.0	0.005	-6.958173391874404	0.0	3.598314934386714	0.0	True	False	True	False	False	False	0.0	0.006056913137398118
chr2_27388287_T_C_b38	0.029551	7.089243155027514	7.029972911706386	0	0	1	0	0	0	0	0	0	0	0	0	0	1	70.0	0.005	-6.958173391874404	0.0	3.598314934386714	0.0	True	False	True	False	False	False	0.0	0.006056913137398118
chr2_27388287_T_C_b38	0.029551	7.089243155027514	7.029972911706386	0	0	1	0	0	0	0	0	0	0	0	0	0	1	70.0	0.005	-6.958173391874404	0.0	3.598314934386714	0.0	True	False	True	False	False	False	0.0	0.006056913137398118
chr5_481464_C_T_b38	0.00232184	6.502790045915623	4.61512051684126	0	0	0	0	0	0	0	0	0	1	0	0	0	1	40.0	0.0	-0.3734942606911762	0.0	0.8528919075688108	0.0	True	False	True	False	False	False	0.0	0.006056907890787285
chr5_481464_C_T_b38	0.00232184	6.502790045915623	4.61512051684126	0	0	0	0	0	0	0	0	0	1	0	0	0	1	40.0	0.0	-0.3734942606911762	0.0	0.8528919075688108	0.0	True	False	True	False	False	False	0.0	0.006056907890787285
chr5_481464_C_T_b38	0.00232184	6.502790045915623	4.61512051684126	0	0	0	0	0	0	0	0	0	1	0	0	0	1	40.0	0.0	-0.3734942606911762	0.0	0.8528919075688108	0.0	True	False	True	False	False	False	0.0	0.006056907890787285
chr5_481464_C_T_b38	0.00271634	6.502790045915623	4.61512051684126	0	0	0	0	0	0	0	0	0	1	0	0	0	1	40.0	0.0	-0.3734942606911762	0.0	0.8528919075688108	0.0	True	False	True	False	False	False	0.0	0.006056907890787285
chr5_481464_C_T_b38	0.00271634	6.502790045915623	4.61512051684126	0	0	0	0	0	0	0	0	0	1	0	0	0	1	40.0	0.0	-0.3734942606911762	0.0	0.8528919075688108	0.0	True	False	True	False	False	False	0.0	0.006056907890787285
chr5_481464_C_T_b38	0.00271634	6.502790045915623	4.61512051684126	0	0	0	0	0	0	0	0	0	1	0	0	0	1	40.0	0.0	-0.3734942606911762	0.0	0.8528919075688108	0.0	True	False	True	False	False	False	0.0	0.006056907890787285
chr5_481464_C_T_b38	0.00232184	6.502790045915623	4.61512051684126	0	0	0	0	0	0	0	0	0	1	0	0	0	1	40.0	0.0	-0.3734942606911762	0.0	0.8528919075688108	0.0	True	False	True	False	False	False	0.0	0.006056907890787285
chr5_481464_C_T_b38	0.00188325	6.502790045915623	4.61512051684126	0	0	0	0	0	0	0	0	0	1	0	0	0	1	40.0	0.0	-0.3734942606911762	0.0	0.8528919075688108	0.0	True	False	True	False	False	False	0.0	0.006056907890787285
chr5_481464_C_T_b38	0.00188325	6.502790045915623	4.61512051684126	0	0	0	0	0	0	0	0	0	1	0	0	0	1	40.0	0.0	-0.3734942606911762	0.0	0.8528919075688108	0.0	True	False	True	False	False	False	0.0	0.006056907890787285
chr5_481464_C_T_b38	0.00188325	6.502790045915623	4.61512051684126	0	0	0	0	0	0	0	0	0	1	0	0	0	1	40.0	0.0	-0.3734942606911762	0.0	0.8528919075688108	0.0	True	False	True	False	False	False	0.0	0.006056907890787285
chr5_481464_C_T_b38	0.00271634	6.502790045915623	4.61512051684126	0	0	0	0	0	0	0	0	0	1	0	0	0	1	40.0	0.0	-0.3734942606911762	0.0	0.8528919075688108	0.0	True	False	True	False	False	False	0.0	0.006056907890787285
chr5_481464_C_T_b38	0.00188325	6.502790045915623	4.61512051684126	0	0	0	0	0	0	0	0	0	1	0	0	0	1	40.0	0.0	-0.3734942606911762	0.0	0.8528919075688108	0.0	True	False	True	False	False	False	0.0	0.006056907890787285
chr12_62556776_G_C_b38	0.00212809	6.633318433280377	6.371611847231857	0	0	0	1	0	0	0	0	0	0	0	1	0	1	40.0	0.059	1.783087289441445	0.0	-1.769397277147668	2.405880220342091	True	False	True	False	False	False	0.0	0.006056898507114034
chr12_62556776_G_C_b38	0.00212809	6.633318433280377	6.371611847231857	0	0	0	1	0	0	0	0	0	0	0	1	0	1	40.0	0.059	1.783087289441445	0.0	-1.769397277147668	2.405880220342091	True	False	True	False	False	False	0.0	0.006056898507114034
chr12_62556776_G_C_b38	0.00212809	6.633318433280377	6.371611847231857	0	0	0	1	0	0	0	0	0	0	0	1	0	1	40.0	0.059	1.783087289441445	0.0	-1.769397277147668	2.405880220342091	True	False	True	False	False	False	0.0	0.006056898507114034
chr20_3168894_A_G_b38	0.0220607	7.691656822810547	5.811140992976701	0	0	0	0	0	1	1	1	1	1	0	1	0	1	80.0	0.004	-2.39554244619288	0.0	5.05214055959393	0.0	True	False	True	False	False	False	0.0	0.006056871577055209
chr20_3168894_A_G_b38	0.0220607	7.691656822810547	5.811140992976701	0	0	0	0	0	1	1	1	1	1	0	1	0	1	80.0	0.004	-2.39554244619288	0.0	5.05214055959393	0.0	True	False	True	False	False	False	0.0	0.006056871577055209
chr20_3168894_A_G_b38	0.0220607	7.691656822810547	5.811140992976701	0	0	0	0	0	1	1	1	1	1	0	1	0	1	80.0	0.004	-2.39554244619288	0.0	5.05214055959393	0.0	True	False	True	False	False	False	0.0	0.006056871577055209
chr20_3168894_A_G_b38	0.0220607	7.691656822810547	5.811140992976701	0	0	0	0	0	1	1	1	1	1	0	1	0	1	80.0	0.004	-2.39554244619288	0.0	5.05214055959393	0.0	True	False	True	False	False	False	0.0	0.006056871577055209
chr20_3168894_A_G_b38	0.0220607	7.691656822810547	5.811140992976701	0	0	0	0	0	1	1	1	1	1	0	1	0	1	80.0	0.004	-2.39554244619288	0.0	5.05214055959393	0.0	True	False	True	False	False	False	0.0	0.006056871577055209
chr5_74704574_G_A_b38	0.00316975	6.616065185132817	6.4692503167957724	0	0	1	1	1	0	0	0	0	0	0	0	0	1	40.0	0.003	-9.031411071816189	1.483277575162953	3.534149644856413	0.0	True	False	True	False	False	False	0.0	0.006056870356515472
chr16_1212855_T_C_b38	0.00444537	7.009408932708637	5.793013608384144	0	0	0	0	0	0	0	0	0	0	0	1	0	0	80.0	0.0	-3.746872253093964	1.4582195412749508	-1.6836367240212482	0.07069776214217427	True	False	True	False	False	False	0.0	0.006056815036584124
chr16_1212855_T_C_b38	0.00444537	7.009408932708637	5.793013608384144	0	0	0	0	0	0	0	0	0	0	0	1	0	0	80.0	0.0	-3.746872253093964	1.4582195412749508	-1.6836367240212482	0.07069776214217427	True	False	True	False	False	False	0.0	0.006056815036584124
chr16_1212855_T_C_b38	0.00444537	7.009408932708637	5.793013608384144	0	0	0	0	0	0	0	0	0	0	0	1	0	0	80.0	0.0	-3.746872253093964	1.4582195412749508	-1.6836367240212482	0.07069776214217427	True	False	True	False	False	False	0.0	0.006056815036584124
chr16_1212855_T_C_b38	0.00444537	7.009408932708637	5.793013608384144	0	0	0	0	0	0	0	0	0	0	0	1	0	0	80.0	0.0	-3.746872253093964	1.4582195412749508	-1.6836367240212482	0.07069776214217427	True	False	True	False	False	False	0.0	0.006056815036584124
chr16_1212855_T_C_b38	0.00444537	7.009408932708637	5.793013608384144	0	0	0	0	0	0	0	0	0	0	0	1	0	0	80.0	0.0	-3.746872253093964	1.4582195412749508	-1.6836367240212482	0.07069776214217427	True	False	True	False	False	False	0.0	0.006056815036584124
chr16_1212855_T_C_b38	0.00444537	7.009408932708637	5.793013608384144	0	0	0	0	0	0	0	0	0	0	0	1	0	0	80.0	0.0	-3.746872253093964	1.4582195412749508	-1.6836367240212482	0.07069776214217427	True	False	True	False	False	False	0.0	0.006056815036584124
chr16_1212855_T_C_b38	0.00444537	7.009408932708637	5.793013608384144	0	0	0	0	0	0	0	0	0	0	0	1	0	0	80.0	0.0	-3.746872253093964	1.4582195412749508	-1.6836367240212482	0.07069776214217427	True	False	True	False	False	False	0.0	0.006056815036584124
chr16_1212855_T_C_b38	0.00444537	7.009408932708637	5.793013608384144	0	0	0	0	0	0	0	0	0	0	0	1	0	0	80.0	0.0	-3.746872253093964	1.4582195412749508	-1.6836367240212482	0.07069776214217427	True	False	True	False	False	False	0.0	0.006056815036584124
chr16_1212855_T_C_b38	0.00444537	7.009408932708637	5.793013608384144	0	0	0	0	0	0	0	0	0	0	0	1	0	0	80.0	0.0	-3.746872253093964	1.4582195412749508	-1.6836367240212482	0.07069776214217427	True	False	True	False	False	False	0.0	0.006056815036584124
chr16_1212855_T_C_b38	0.00444537	7.009408932708637	5.793013608384144	0	0	0	0	0	0	0	0	0	0	0	1	0	0	80.0	0.0	-3.746872253093964	1.4582195412749508	-1.6836367240212482	0.07069776214217427	True	False	True	False	False	False	0.0	0.006056815036584124
chr16_1212855_T_C_b38	0.00444537	7.009408932708637	5.793013608384144	0	0	0	0	0	0	0	0	0	0	0	1	0	0	80.0	0.0	-3.746872253093964	1.4582195412749508	-1.6836367240212482	0.07069776214217427	True	False	True	False	False	False	0.0	0.006056815036584124
chr16_1212855_T_C_b38	0.00444537	7.009408932708637	5.793013608384144	0	0	0	0	0	0	0	0	0	0	0	1	0	0	80.0	0.0	-3.746872253093964	1.4582195412749508	-1.6836367240212482	0.07069776214217427	True	False	True	False	False	False	0.0	0.006056815036584124
chr20_57372223_G_A_b38	0.00256946	8.165932137321585	6.994849985833071	1	0	0	0	0	0	0	0	0	1	0	1	0	1	80.0	0.0	-0.3359117288723375	0.0	-1.119032038838462	4.980224342979916	False	True	True	False	False	False	0.0	0.006056797495672241
chr20_57372223_G_A_b38	0.00256946	8.165932137321585	6.994849985833071	1	0	0	0	0	0	0	0	0	1	0	1	0	1	80.0	0.0	-0.3359117288723375	0.0	-1.119032038838462	4.980224342979916	False	True	True	False	False	False	0.0	0.006056797495672241
chr2_135162538_C_T_b38	0.00219097	0.0	2.833213344056216	1	0	0	0	1	1	0	1	1	0	0	1	0	1	60.0	0.0	-0.3919947237645368	1.5422958602288568	8.909295266822042	0.7641402423609449	True	False	False	False	False	True	0.0	0.006056797190271382
chr2_135162538_C_T_b38	0.975823	0.0	2.833213344056216	1	0	0	0	1	1	0	1	1	0	0	1	0	1	60.0	0.0	-0.3919947237645368	1.5422958602288568	8.909295266822042	0.7641402423609449	True	False	False	False	False	True	0.0	0.006056797190271382
chr2_135162538_C_T_b38	0.0701477	0.0	2.833213344056216	1	0	0	0	1	1	0	1	1	0	0	1	0	1	60.0	0.0	-0.3919947237645368	1.5422958602288568	8.909295266822042	0.7641402423609449	True	False	False	False	False	True	0.0	0.006056797190271382
chr2_135162538_C_T_b38	0.975823	0.0	2.833213344056216	1	0	0	0	1	1	0	1	1	0	0	1	0	1	60.0	0.0	-0.3919947237645368	1.5422958602288568	8.909295266822042	0.7641402423609449	True	False	False	False	False	True	0.0	0.006056797190271382
chr2_135162538_C_T_b38	0.0701477	0.0	2.833213344056216	1	0	0	0	1	1	0	1	1	0	0	1	0	1	60.0	0.0	-0.3919947237645368	1.5422958602288568	8.909295266822042	0.7641402423609449	True	False	False	False	False	True	0.0	0.006056797190271382
chr2_135162538_C_T_b38	0.975823	0.0	2.833213344056216	1	0	0	0	1	1	0	1	1	0	0	1	0	1	60.0	0.0	-0.3919947237645368	1.5422958602288568	8.909295266822042	0.7641402423609449	True	False	False	False	False	True	0.0	0.006056797190271382
chr2_135162538_C_T_b38	0.975823	0.0	2.833213344056216	1	0	0	0	1	1	0	1	1	0	0	1	0	1	60.0	0.0	-0.3919947237645368	1.5422958602288568	8.909295266822042	0.7641402423609449	True	False	False	False	False	True	0.0	0.006056797190271382
chr2_135162538_C_T_b38	0.0701477	0.0	2.833213344056216	1	0	0	0	1	1	0	1	1	0	0	1	0	1	60.0	0.0	-0.3919947237645368	1.5422958602288568	8.909295266822042	0.7641402423609449	True	False	False	False	False	True	0.0	0.006056797190271382
chr2_135162538_C_T_b38	0.00219097	0.0	2.833213344056216	1	0	0	0	1	1	0	1	1	0	0	1	0	1	60.0	0.0	-0.3919947237645368	1.5422958602288568	8.909295266822042	0.7641402423609449	True	False	False	False	False	True	0.0	0.006056797190271382
chr2_135162538_C_T_b38	0.0701477	0.0	2.833213344056216	1	0	0	0	1	1	0	1	1	0	0	1	0	1	60.0	0.0	-0.3919947237645368	1.5422958602288568	8.909295266822042	0.7641402423609449	True	False	False	False	False	True	0.0	0.006056797190271382
chr2_135162538_C_T_b38	0.00219097	0.0	2.833213344056216	1	0	0	0	1	1	0	1	1	0	0	1	0	1	60.0	0.0	-0.3919947237645368	1.5422958602288568	8.909295266822042	0.7641402423609449	True	False	False	False	False	True	0.0	0.006056797190271382
chr2_135162538_C_T_b38	0.00219097	0.0	2.833213344056216	1	0	0	0	1	1	0	1	1	0	0	1	0	1	60.0	0.0	-0.3919947237645368	1.5422958602288568	8.909295266822042	0.7641402423609449	True	False	False	False	False	True	0.0	0.006056797190271382
chr8_1886744_C_T_b38	0.0419298	6.945051063725834	6.945051063725834	0	0	0	0	0	0	0	0	0	1	0	1	0	1	60.0	0.0	-7.511939924499218	0.0	2.259041034509586	0.0	True	False	True	False	False	False	0.0	0.006056657943211304
chr8_1886744_C_T_b38	0.0155502	6.945051063725834	6.945051063725834	0	0	0	0	0	0	0	0	0	1	0	1	0	1	60.0	0.0	-7.511939924499218	0.0	2.259041034509586	0.0	True	False	True	False	False	False	0.0	0.006056657943211304
chr8_1886744_C_T_b38	0.0155502	6.945051063725834	6.945051063725834	0	0	0	0	0	0	0	0	0	1	0	1	0	1	60.0	0.0	-7.511939924499218	0.0	2.259041034509586	0.0	True	False	True	False	False	False	0.0	0.006056657943211304
chr8_1886744_C_T_b38	0.0419298	6.945051063725834	6.945051063725834	0	0	0	0	0	0	0	0	0	1	0	1	0	1	60.0	0.0	-7.511939924499218	0.0	2.259041034509586	0.0	True	False	True	False	False	False	0.0	0.006056657943211304
chr13_24495957_C_T_b38	0.0041072	7.119635638017636	7.119635638017636	0	0	0	1	0	0	0	0	0	0	0	1	0	1	60.0	0.0	6.247067166692826	6.02366803321276	2.11949183481795	0.0	True	False	True	False	False	False	0.0	0.006056645694465133
chr10_70548498_A_G_b38	0.427736	6.959398512133975	6.959398512133975	0	0	0	1	0	0	0	1	0	1	0	1	0	1	40.0	0.0	-2.3824792431827677	4.3850893170389655	1.991653147415036	0.0	True	False	True	False	False	False	0.0	0.006056625566157676
chr10_70548498_A_G_b38	0.612708	6.959398512133975	6.959398512133975	0	0	0	1	0	0	0	1	0	1	0	1	0	1	40.0	0.0	-2.3824792431827677	4.3850893170389655	1.991653147415036	0.0	True	False	True	False	False	False	0.0	0.006056625566157676
chr22_23255588_T_C_b38	0.0114721	7.3833681469923835	7.3833681469923835	0	0	0	0	0	1	0	1	1	1	0	1	0	1	60.0	0.0	-5.120829582647553	0.0	2.348206536821202	0.18574989243296613	True	False	True	False	False	False	0.0	0.006056598654007097
chr22_23255588_T_C_b38	0.0139021	7.3833681469923835	7.3833681469923835	0	0	0	0	0	1	0	1	1	1	0	1	0	1	60.0	0.0	-5.120829582647553	0.0	2.348206536821202	0.18574989243296613	True	False	True	False	False	False	0.0	0.006056598654007097
chr12_122504253_C_T_b38	0.0014385	7.282073658093465	6.68586094706836	0	0	1	0	0	0	0	1	0	0	1	1	0	1	30.0	0.02	1.7548723949725202	0.0	0.7815969338965019	0.0	False	True	True	False	False	False	0.0	0.006056533680505157
chr10_104132346_A_G_b38	0.0137555	6.923628628138427	5.017279836814924	0	0	1	0	0	0	0	0	0	0	0	0	0	0	60.0	0.0	3.8727568047085854	8.843469890310846	-1.0590486811626292	0.0	True	False	True	False	False	False	0.0	0.006056532958735066
chr10_104132346_A_G_b38	0.0137555	6.923628628138427	5.017279836814924	0	0	1	0	0	0	0	0	0	0	0	0	0	0	60.0	0.0	3.8727568047085854	8.843469890310846	-1.0590486811626292	0.0	True	False	True	False	False	False	0.0	0.006056532958735066
chr10_104132346_A_G_b38	0.0137555	6.923628628138427	5.017279836814924	0	0	1	0	0	0	0	0	0	0	0	0	0	0	60.0	0.0	3.8727568047085854	8.843469890310846	-1.0590486811626292	0.0	True	False	True	False	False	False	0.0	0.006056532958735066
chr8_85443136_G_A_b38	0.0137592	6.802394763324311	6.556778356158042	0	0	0	0	0	1	0	0	1	1	0	0	0	0	40.0	0.0	-1.1533478077391013	3.0456662734072246	2.7213068354470806	0.5685870701328426	True	False	True	False	False	False	0.0	0.006056532667510959
chr8_85443136_G_A_b38	0.0137592	6.802394763324311	6.556778356158042	0	0	0	0	0	1	0	0	1	1	0	0	0	0	40.0	0.0	-1.1533478077391013	3.0456662734072246	2.7213068354470806	0.5685870701328426	True	False	True	False	False	False	0.0	0.006056532667510959
chr15_58989763_T_G_b38	0.00335187	7.214504414151143	7.214504414151143	0	0	1	0	0	0	0	0	0	1	1	1	0	0	40.0	0.0	5.301500062627381	0.0	2.285523203021171	0.7732212430475724	True	False	True	False	False	False	0.0	0.006056467554841822
chr11_125487387_A_G_b38	0.212961	7.798112628829788	7.3395376954076745	0	0	0	0	0	1	0	0	1	0	1	1	0	1	50.0	1.0	-0.8482034706822185	0.4325335605627983	5.5161015119238215	0.0	True	False	True	False	False	False	0.0	0.006056463720489627
chr11_125487387_A_G_b38	0.212961	7.798112628829788	7.3395376954076745	0	0	0	0	0	1	0	0	1	0	1	1	0	1	50.0	1.0	-0.8482034706822185	0.4325335605627983	5.5161015119238215	0.0	True	False	True	False	False	False	0.0	0.006056463720489627
chr11_125487387_A_G_b38	0.212961	7.798112628829788	7.3395376954076745	0	0	0	0	0	1	0	0	1	0	1	1	0	1	50.0	1.0	-0.8482034706822185	0.4325335605627983	5.5161015119238215	0.0	True	False	True	False	False	False	0.0	0.006056463720489627
chr8_132806415_C_T_b38	0.376148	7.147559271189454	3.58351893845611	1	0	0	1	1	0	0	0	0	0	0	0	0	1	60.0	0.009	4.660703848017914	1.84491223113068	2.7043185028961645	0.0	False	True	True	False	False	False	0.0	0.006056459149614621
chr7_134744592_T_G_b38	0.00560173	6.8885724595653635	5.438079308923196	0	0	1	0	0	1	0	0	1	1	0	1	0	0	40.0	0.0	-0.9386246790644732	7.898946305331792	6.866749643769062	0.17643051846545887	True	False	True	False	False	False	0.0	0.006056446308028133
chr5_149011262_T_C_b38	0.0084808	6.769641976852503	6.769641976852503	0	0	0	0	1	1	0	1	1	0	0	1	0	0	40.0	0.0	-2.755385890452937	0.0	2.5947986576718023	0.0	True	False	True	False	False	False	0.0	0.006056441724425114
chr5_149011262_T_C_b38	0.0121824	6.769641976852503	6.769641976852503	0	0	0	0	1	1	0	1	1	0	0	1	0	0	40.0	0.0	-2.755385890452937	0.0	2.5947986576718023	0.0	True	False	True	False	False	False	0.0	0.006056441724425114
chr15_49226396_A_T_b38	0.201746	6.954638864880987	5.631211781821365	0	0	0	1	1	1	0	0	1	0	0	1	1	1	50.0	0.053	1.0503142884850123	4.232588695856333	6.896888031706126	0.0	True	False	True	False	False	False		0.006056395418974684
chr2_230048704_A_G_b38	0.0247108	6.964135612418245	6.963189985870238	0	0	0	0	0	0	0	0	0	0	0	0	0	0	60.0	0.01	5.458548641856049	9.99510329664514	6.131745760805792	2.5032048462424963	True	False	True	False	False	False	0.0	0.0060563911052653905
chr3_197017770_G_T_b38	0.00283005	7.366445148327599	6.175867270105761	0	0	0	0	0	0	0	0	0	0	1	1	0	1	60.0	0.116	-4.085151596528832	0.0	0.0138655717915128	0.0	True	False	True	False	False	False	0.0	0.0060563480138265315
chr3_197017770_G_T_b38	0.00283005	7.366445148327599	6.175867270105761	0	0	0	0	0	0	0	0	0	0	1	1	0	1	60.0	0.116	-4.085151596528832	0.0	0.0138655717915128	0.0	True	False	True	False	False	False	0.0	0.0060563480138265315
chr3_197017770_G_T_b38	0.00283005	7.366445148327599	6.175867270105761	0	0	0	0	0	0	0	0	0	0	1	1	0	1	60.0	0.116	-4.085151596528832	0.0	0.0138655717915128	0.0	True	False	True	False	False	False	0.0	0.0060563480138265315
chr3_197017770_G_T_b38	0.00283005	7.366445148327599	6.175867270105761	0	0	0	0	0	0	0	0	0	0	1	1	0	1	60.0	0.116	-4.085151596528832	0.0	0.0138655717915128	0.0	True	False	True	False	False	False	0.0	0.0060563480138265315
chr3_197017770_G_T_b38	0.00283005	7.366445148327599	6.175867270105761	0	0	0	0	0	0	0	0	0	0	1	1	0	1	60.0	0.116	-4.085151596528832	0.0	0.0138655717915128	0.0	True	False	True	False	False	False	0.0	0.0060563480138265315
chr7_107126356_G_C_b38	0.00247458	7.570443252057374	7.526178913346146	0	0	1	0	0	1	0	1	1	1	0	1	0	1	60.0	0.001	3.272330102117722	0.0	-0.7898474255396835	0.0	True	False	True	False	False	False	0.0	0.00605627170601292
chr1_103020977_C_A_b38	0.0022102	6.675823221634848	6.593044534142437	0	0	1	1	0	0	0	0	0	0	0	0	0	0	40.0	0.203	-4.867263528012721	1.420137614556893	0.8889386578055607	0.0	True	False	True	False	False	False	0.0	0.006056268604359937
chr1_2326424_C_T_b38	0.00818773	7.732807530422021	5.41610040220442	1	0	0	1	0	0	0	0	0	1	0	1	0	1	60.0	0.939	-5.190551196036712	0.0	6.989890419933978	0.34071076301156467	False	True	True	False	False	False	0.0	0.00605626695219376
chr19_15122054_C_T_b38	0.00142096	7.081708586105575	6.459904454377535	0	0	0	0	0	0	0	0	0	0	0	0	0	1	80.0	0.004	-4.586441497013289	0.0	0.3729437769747576	0.0	True	False	True	False	False	False	0.0	0.006056177141876831
chr19_15122054_C_T_b38	0.00395832	7.081708586105575	6.459904454377535	0	0	0	0	0	0	0	0	0	0	0	0	0	1	80.0	0.004	-4.586441497013289	0.0	0.3729437769747576	0.0	True	False	True	False	False	False	0.0	0.006056177141876831
chr19_15122054_C_T_b38	0.00395832	7.081708586105575	6.459904454377535	0	0	0	0	0	0	0	0	0	0	0	0	0	1	80.0	0.004	-4.586441497013289	0.0	0.3729437769747576	0.0	True	False	True	False	False	False	0.0	0.006056177141876831
chr19_15122054_C_T_b38	0.00142096	7.081708586105575	6.459904454377535	0	0	0	0	0	0	0	0	0	0	0	0	0	1	80.0	0.004	-4.586441497013289	0.0	0.3729437769747576	0.0	True	False	True	False	False	False	0.0	0.006056177141876831
chr19_15122054_C_T_b38	0.00142096	7.081708586105575	6.459904454377535	0	0	0	0	0	0	0	0	0	0	0	0	0	1	80.0	0.004	-4.586441497013289	0.0	0.3729437769747576	0.0	True	False	True	False	False	False	0.0	0.006056177141876831
chr19_15122054_C_T_b38	0.00395832	7.081708586105575	6.459904454377535	0	0	0	0	0	0	0	0	0	0	0	0	0	1	80.0	0.004	-4.586441497013289	0.0	0.3729437769747576	0.0	True	False	True	False	False	False	0.0	0.006056177141876831
chr19_15122054_C_T_b38	0.00142096	7.081708586105575	6.459904454377535	0	0	0	0	0	0	0	0	0	0	0	0	0	1	80.0	0.004	-4.586441497013289	0.0	0.3729437769747576	0.0	True	False	True	False	False	False	0.0	0.006056177141876831
chr19_15122054_C_T_b38	0.00395832	7.081708586105575	6.459904454377535	0	0	0	0	0	0	0	0	0	0	0	0	0	1	80.0	0.004	-4.586441497013289	0.0	0.3729437769747576	0.0	True	False	True	False	False	False	0.0	0.006056177141876831
chr9_101541607_G_A_b38	0.0308669	6.450470422144176	6.450470422144176	0	0	0	0	0	0	0	0	0	0	0	0	0	1	40.0	0.003	5.9171782255800105	0.1160418069484254	7.256939520844824	0.9337435755472043	True	False	True	False	False	False	0.0	0.0060561678173560955
chr9_101541607_G_A_b38	0.0308669	6.450470422144176	6.450470422144176	0	0	0	0	0	0	0	0	0	0	0	0	0	1	40.0	0.003	5.9171782255800105	0.1160418069484254	7.256939520844824	0.9337435755472043	True	False	True	False	False	False	0.0	0.0060561678173560955
chr9_101541607_G_A_b38	0.0180101	6.450470422144176	6.450470422144176	0	0	0	0	0	0	0	0	0	0	0	0	0	1	40.0	0.003	5.9171782255800105	0.1160418069484254	7.256939520844824	0.9337435755472043	True	False	True	False	False	False	0.0	0.0060561678173560955
chr9_101541607_G_A_b38	0.0180101	6.450470422144176	6.450470422144176	0	0	0	0	0	0	0	0	0	0	0	0	0	1	40.0	0.003	5.9171782255800105	0.1160418069484254	7.256939520844824	0.9337435755472043	True	False	True	False	False	False	0.0	0.0060561678173560955
chr10_49086966_A_C_b38	0.0101387	6.8501261661455	6.8501261661455	0	0	0	1	0	0	0	1	0	0	0	0	0	1	40.0	0.0	-6.464161194146673	2.3786948778074937	6.502052251460967	0.0	True	False	True	False	False	False	0.0	0.006056151825604572
chr2_238017374_A_G_b38	0.00723992	6.60934924316738	6.60934924316738	0	0	1	0	0	0	0	0	0	0	0	0	0	1	40.0	0.001	1.7779303742490535	3.149689144189844	4.129800481992717	0.024728345066988844	True	False	True	False	False	False		0.006056130364799156
chr2_238017374_A_G_b38	0.0054926	6.60934924316738	6.60934924316738	0	0	1	0	0	0	0	0	0	0	0	0	0	1	40.0	0.001	1.7779303742490535	3.149689144189844	4.129800481992717	0.024728345066988844	True	False	True	False	False	False		0.006056130364799156
chr15_41367079_G_A_b38	0.00515906	7.423568444259167	7.104144092987527	0	0	0	1	0	1	0	0	1	1	0	1	0	1	60.0	0.215	1.2200940712500623	5.428153377305197	4.752019296600899	2.552238733575507	True	False	True	False	False	False	0.0	0.006056111555015134
chr15_41367079_G_A_b38	0.00515906	7.423568444259167	7.104144092987527	0	0	0	1	0	1	0	0	1	1	0	1	0	1	60.0	0.215	1.2200940712500623	5.428153377305197	4.752019296600899	2.552238733575507	True	False	True	False	False	False	0.0	0.006056111555015134
chr15_41367079_G_A_b38	0.00515906	7.423568444259167	7.104144092987527	0	0	0	1	0	1	0	0	1	1	0	1	0	1	60.0	0.215	1.2200940712500623	5.428153377305197	4.752019296600899	2.552238733575507	True	False	True	False	False	False	0.0	0.006056111555015134
chr2_73843558_C_T_b38	0.00621715	7.193685818395112	6.98100574072173	0	0	0	0	0	1	0	0	1	0	0	1	0	1	70.0	0.0	-3.019046456240919	2.39006342545367	1.6880517356690916	0.0	True	False	True	False	False	False	0.0	0.006056045412257146
chr2_73843558_C_T_b38	0.00621715	7.193685818395112	6.98100574072173	0	0	0	0	0	1	0	0	1	0	0	1	0	1	70.0	0.0	-3.019046456240919	2.39006342545367	1.6880517356690916	0.0	True	False	True	False	False	False	0.0	0.006056045412257146
chr2_73843558_C_T_b38	0.00621715	7.193685818395112	6.98100574072173	0	0	0	0	0	1	0	0	1	0	0	1	0	1	70.0	0.0	-3.019046456240919	2.39006342545367	1.6880517356690916	0.0	True	False	True	False	False	False	0.0	0.006056045412257146
chr2_73843558_C_T_b38	0.00621715	7.193685818395112	6.98100574072173	0	0	0	0	0	1	0	0	1	0	0	1	0	1	70.0	0.0	-3.019046456240919	2.39006342545367	1.6880517356690916	0.0	True	False	True	False	False	False	0.0	0.006056045412257146
chr2_73843558_C_T_b38	0.00621715	7.193685818395112	6.98100574072173	0	0	0	0	0	1	0	0	1	0	0	1	0	1	70.0	0.0	-3.019046456240919	2.39006342545367	1.6880517356690916	0.0	True	False	True	False	False	False	0.0	0.006056045412257146
chr14_35021240_C_T_b38	0.0244813	7.421177528595393	7.4205789054108005	0	0	1	1	0	1	0	0	1	0	0	1	0	1	40.0	0.941	-13.521159692913637	0.0	0.6780864629450534	0.0	True	False	True	False	False	False	0.0	0.0060560319102457875
chr21_37096717_T_G_b38	0.0141502	7.221105098182496	4.927253685157205	1	1	0	1	0	0	0	0	0	0	0	1	0	1	30.0	0.011	7.526148601350632	0.0	9.870371638779543	0.49864008588670394	False	True	True	False	False	False	0.0	0.00605597178248617
chr21_37096717_T_G_b38	0.0104009	7.221105098182496	4.927253685157205	1	1	0	1	0	0	0	0	0	0	0	1	0	1	30.0	0.011	7.526148601350632	0.0	9.870371638779543	0.49864008588670394	False	True	True	False	False	False	0.0	0.00605597178248617
chr19_8825992_G_T_b38	0.0517085	6.785587645007929	6.785587645007929	0	0	0	0	0	0	0	0	0	0	0	1	0	1	40.0	0.004	-16.465112096523722	0.5225538666666445	7.447015435168282	0.0	True	False	True	False	False	False	0.0	0.0060559627253127715
chr19_8825992_G_T_b38	0.0236743	6.785587645007929	6.785587645007929	0	0	0	0	0	0	0	0	0	0	0	1	0	1	40.0	0.004	-16.465112096523722	0.5225538666666445	7.447015435168282	0.0	True	False	True	False	False	False	0.0	0.0060559627253127715
chr19_8825992_G_T_b38	0.0236743	6.785587645007929	6.785587645007929	0	0	0	0	0	0	0	0	0	0	0	1	0	1	40.0	0.004	-16.465112096523722	0.5225538666666445	7.447015435168282	0.0	True	False	True	False	False	False	0.0	0.0060559627253127715
chr19_8825992_G_T_b38	0.0517085	6.785587645007929	6.785587645007929	0	0	0	0	0	0	0	0	0	0	0	1	0	1	40.0	0.004	-16.465112096523722	0.5225538666666445	7.447015435168282	0.0	True	False	True	False	False	False	0.0	0.0060559627253127715
chr19_8825992_G_T_b38	0.0517085	6.785587645007929	6.785587645007929	0	0	0	0	0	0	0	0	0	0	0	1	0	1	40.0	0.004	-16.465112096523722	0.5225538666666445	7.447015435168282	0.0	True	False	True	False	False	False	0.0	0.0060559627253127715
chr19_8825992_G_T_b38	0.0517085	6.785587645007929	6.785587645007929	0	0	0	0	0	0	0	0	0	0	0	1	0	1	40.0	0.004	-16.465112096523722	0.5225538666666445	7.447015435168282	0.0	True	False	True	False	False	False	0.0	0.0060559627253127715
chr19_8825992_G_T_b38	0.0236743	6.785587645007929	6.785587645007929	0	0	0	0	0	0	0	0	0	0	0	1	0	1	40.0	0.004	-16.465112096523722	0.5225538666666445	7.447015435168282	0.0	True	False	True	False	False	False	0.0	0.0060559627253127715
chr19_8825992_G_T_b38	0.0236743	6.785587645007929	6.785587645007929	0	0	0	0	0	0	0	0	0	0	0	1	0	1	40.0	0.004	-16.465112096523722	0.5225538666666445	7.447015435168282	0.0	True	False	True	False	False	False	0.0	0.0060559627253127715
chr8_19958614_T_C_b38	0.00371386	6.642486801367256	6.470799503782602	0	0	0	1	0	1	0	0	1	0	0	0	0	0	40.0	0.001	4.429068879827093	0.8848636117980382	-3.341949137414084	1.2179657294264947	True	False	True	False	False	False	0.1172	0.006055930433077768
chr8_19958614_T_C_b38	0.00371386	6.642486801367256	6.470799503782602	0	0	0	1	0	1	0	0	1	0	0	0	0	0	40.0	0.001	4.429068879827093	0.8848636117980382	-3.341949137414084	1.2179657294264947	True	False	True	False	False	False	0.1172	0.006055930433077768
chr1_169844505_G_T_b38	0.00529085	6.723832440821209	6.602587892189336	0	0	1	0	0	0	0	0	0	0	0	1	0	1	40.0	0.0	-17.732599395096468	0.3030943591482042	2.1148971937455343	0.6079409845823989	True	False	True	False	False	False	0.0	0.006055891796192801
chr1_169844505_G_T_b38	0.00529085	6.723832440821209	6.602587892189336	0	0	1	0	0	0	0	0	0	0	0	1	0	1	40.0	0.0	-17.732599395096468	0.3030943591482042	2.1148971937455343	0.6079409845823989	True	False	True	False	False	False	0.0	0.006055891796192801
chr1_169844505_G_T_b38	0.0159443	6.723832440821209	6.602587892189336	0	0	1	0	0	0	0	0	0	0	0	1	0	1	40.0	0.0	-17.732599395096468	0.3030943591482042	2.1148971937455343	0.6079409845823989	True	False	True	False	False	False	0.0	0.006055891796192801
chr1_169844505_G_T_b38	0.0159443	6.723832440821209	6.602587892189336	0	0	1	0	0	0	0	0	0	0	0	1	0	1	40.0	0.0	-17.732599395096468	0.3030943591482042	2.1148971937455343	0.6079409845823989	True	False	True	False	False	False	0.0	0.006055891796192801
chr1_169844505_G_T_b38	0.00529085	6.723832440821209	6.602587892189336	0	0	1	0	0	0	0	0	0	0	0	1	0	1	40.0	0.0	-17.732599395096468	0.3030943591482042	2.1148971937455343	0.6079409845823989	True	False	True	False	False	False	0.0	0.006055891796192801
chr1_169844505_G_T_b38	0.00529085	6.723832440821209	6.602587892189336	0	0	1	0	0	0	0	0	0	0	0	1	0	1	40.0	0.0	-17.732599395096468	0.3030943591482042	2.1148971937455343	0.6079409845823989	True	False	True	False	False	False	0.0	0.006055891796192801
chr1_169844505_G_T_b38	0.00529085	6.723832440821209	6.602587892189336	0	0	1	0	0	0	0	0	0	0	0	1	0	1	40.0	0.0	-17.732599395096468	0.3030943591482042	2.1148971937455343	0.6079409845823989	True	False	True	False	False	False	0.0	0.006055891796192801
chr1_169844505_G_T_b38	0.0159443	6.723832440821209	6.602587892189336	0	0	1	0	0	0	0	0	0	0	0	1	0	1	40.0	0.0	-17.732599395096468	0.3030943591482042	2.1148971937455343	0.6079409845823989	True	False	True	False	False	False	0.0	0.006055891796192801
chr1_169844505_G_T_b38	0.0159443	6.723832440821209	6.602587892189336	0	0	1	0	0	0	0	0	0	0	0	1	0	1	40.0	0.0	-17.732599395096468	0.3030943591482042	2.1148971937455343	0.6079409845823989	True	False	True	False	False	False	0.0	0.006055891796192801
chr1_169844505_G_T_b38	0.0159443	6.723832440821209	6.602587892189336	0	0	1	0	0	0	0	0	0	0	0	1	0	1	40.0	0.0	-17.732599395096468	0.3030943591482042	2.1148971937455343	0.6079409845823989	True	False	True	False	False	False	0.0	0.006055891796192801
chr7_5220328_T_C_b38	0.00298508	7.05444965813294	7.168579897264035	0	0	0	0	0	1	0	0	1	0	0	1	0	1	60.0	0.012	2.9872271758472544	0.0	6.042024141174096	0.3386774724183468	True	False	True	False	False	False	0.0	0.006055874396775373
chr7_5220328_T_C_b38	0.00298508	7.05444965813294	7.168579897264035	0	0	0	0	0	1	0	0	1	0	0	1	0	1	60.0	0.012	2.9872271758472544	0.0	6.042024141174096	0.3386774724183468	True	False	True	False	False	False	0.0	0.006055874396775373
chr7_5220328_T_C_b38	0.00298508	7.05444965813294	7.168579897264035	0	0	0	0	0	1	0	0	1	0	0	1	0	1	60.0	0.012	2.9872271758472544	0.0	6.042024141174096	0.3386774724183468	True	False	True	False	False	False	0.0	0.006055874396775373
chr7_5220328_T_C_b38	0.00298508	7.05444965813294	7.168579897264035	0	0	0	0	0	1	0	0	1	0	0	1	0	1	60.0	0.012	2.9872271758472544	0.0	6.042024141174096	0.3386774724183468	True	False	True	False	False	False	0.0	0.006055874396775373
chr2_158639878_G_A_b38	0.00204005	6.620073206530356	6.618738983517219	0	0	0	1	0	0	0	0	0	0	0	0	0	1	40.0	0.0	1.8194821839007855	0.0	8.082782721011718	0.7596910909981176	True	False	True	False	False	False	0.0	0.006055863521874638
chr2_158639878_G_A_b38	0.00204005	6.620073206530356	6.618738983517219	0	0	0	1	0	0	0	0	0	0	0	0	0	1	40.0	0.0	1.8194821839007855	0.0	8.082782721011718	0.7596910909981176	True	False	True	False	False	False	0.0	0.006055863521874638
chr7_142870765_G_A_b38	0.00330672	7.489412083508719	3.4339872044851463	0	0	0	0	0	1	0	0	1	0	1	1	0	0	60.0	0.002	-5.580559032760308	2.287354833293926	8.817121501738242	0.0	True	False	True	False	False	False	0.0	0.006055835047020126
chr7_142870765_G_A_b38	0.00330672	7.489412083508719	3.4339872044851463	0	0	0	0	0	1	0	0	1	0	1	1	0	0	60.0	0.002	-5.580559032760308	2.287354833293926	8.817121501738242	0.0	True	False	True	False	False	False	0.0	0.006055835047020126
chr7_142870765_G_A_b38	0.00330672	7.489412083508719	3.4339872044851463	0	0	0	0	0	1	0	0	1	0	1	1	0	0	60.0	0.002	-5.580559032760308	2.287354833293926	8.817121501738242	0.0	True	False	True	False	False	False	0.0	0.006055835047020126
chr7_142870765_G_A_b38	0.00330672	7.489412083508719	3.4339872044851463	0	0	0	0	0	1	0	0	1	0	1	1	0	0	60.0	0.002	-5.580559032760308	2.287354833293926	8.817121501738242	0.0	True	False	True	False	False	False	0.0	0.006055835047020126
chr3_33026184_C_A_b38	0.00435548	7.528331766707247	7.473069088032197	0	0	0	1	0	1	0	0	1	0	0	1	0	1	60.0	0.005	0.5685765563790361	20.13060125878664	2.8824800727334576	0.0	True	False	True	False	False	False	0.0	0.006055829451687087
chr3_33026184_C_A_b38	0.00471772	7.528331766707247	7.473069088032197	0	0	0	1	0	1	0	0	1	0	0	1	0	1	60.0	0.005	0.5685765563790361	20.13060125878664	2.8824800727334576	0.0	True	False	True	False	False	False	0.0	0.006055829451687087
chr3_33026184_C_A_b38	0.00435548	7.528331766707247	7.473069088032197	0	0	0	1	0	1	0	0	1	0	0	1	0	1	60.0	0.005	0.5685765563790361	20.13060125878664	2.8824800727334576	0.0	True	False	True	False	False	False	0.0	0.006055829451687087
chr3_33026184_C_A_b38	0.00471772	7.528331766707247	7.473069088032197	0	0	0	1	0	1	0	0	1	0	0	1	0	1	60.0	0.005	0.5685765563790361	20.13060125878664	2.8824800727334576	0.0	True	False	True	False	False	False	0.0	0.006055829451687087
chr1_35891798_C_T_b38	0.0292206	6.633318433280377	6.63200177739563	0	0	1	0	0	0	0	0	0	0	0	1	0	1	40.0	0.002	-3.492295160633993	3.434247000034031	3.429497288221441	0.0	True	False	True	False	False	False	0.0	0.006055773166188497
chr1_54697031_C_G_b38	0.0538519	6.434546518787453	5.081404364984463	0	0	0	1	0	0	0	0	0	0	0	0	0	1	30.0	0.0	-4.670980539132221	0.0	0.0239730214993088	0.5465173477213483	True	False	True	False	False	False	0.0	0.0060557550438907004
chr1_54697031_C_G_b38	0.0538519	6.434546518787453	5.081404364984463	0	0	0	1	0	0	0	0	0	0	0	0	0	1	30.0	0.0	-4.670980539132221	0.0	0.0239730214993088	0.5465173477213483	True	False	True	False	False	False	0.0	0.0060557550438907004
chr1_54697031_C_G_b38	0.0538519	6.434546518787453	5.081404364984463	0	0	0	1	0	0	0	0	0	0	0	0	0	1	30.0	0.0	-4.670980539132221	0.0	0.0239730214993088	0.5465173477213483	True	False	True	False	False	False	0.0	0.0060557550438907004
chr2_157435628_C_T_b38	0.00572187	6.782192056006791	6.782192056006791	0	0	1	0	0	1	0	0	1	1	0	1	0	0	40.0	0.0	-24.58698306307992	3.1591506422771154	-2.555146488992719	0.0	True	False	True	False	False	False	0.0	0.0060557513297851105
chr7_100090346_T_C_b38	0.0013345	8.024862150286411	2.833213344056216	0	0	1	0	0	1	0	0	1	1	1	1	0	1	40.0	0.234	-8.384972473027014	7.446230635249192	-0.7724517429832929	0.8441923390620476	False	True	True	False	False	False	0.0	0.0060557415788130755
chr7_100090346_T_C_b38	0.0013345	8.024862150286411	2.833213344056216	0	0	1	0	0	1	0	0	1	1	1	1	0	1	40.0	0.234	-8.384972473027014	7.446230635249192	-0.7724517429832929	0.8441923390620476	False	True	True	False	False	False	0.0	0.0060557415788130755
chr7_100090346_T_C_b38	0.0013345	8.024862150286411	2.833213344056216	0	0	1	0	0	1	0	0	1	1	1	1	0	1	40.0	0.234	-8.384972473027014	7.446230635249192	-0.7724517429832929	0.8441923390620476	False	True	True	False	False	False	0.0	0.0060557415788130755
chr7_100090346_T_C_b38	0.0013345	8.024862150286411	2.833213344056216	0	0	1	0	0	1	0	0	1	1	1	1	0	1	40.0	0.234	-8.384972473027014	7.446230635249192	-0.7724517429832929	0.8441923390620476	False	True	True	False	False	False	0.0	0.0060557415788130755
chr7_100090346_T_C_b38	0.0013345	8.024862150286411	2.833213344056216	0	0	1	0	0	1	0	0	1	1	1	1	0	1	40.0	0.234	-8.384972473027014	7.446230635249192	-0.7724517429832929	0.8441923390620476	False	True	True	False	False	False	0.0	0.0060557415788130755
chr12_66376255_G_A_b38	0.161171	6.693323668269949	6.635946555686647	0	0	0	0	1	0	0	0	0	0	0	1	0	0	40.0	0.998	-1.5147164012399832	0.0	2.2597301928492755	0.0	True	False	True	False	False	False	0.0	0.006055727930446184
chr12_66376255_G_A_b38	0.161171	6.693323668269949	6.635946555686647	0	0	0	0	1	0	0	0	0	0	0	1	0	0	40.0	0.998	-1.5147164012399832	0.0	2.2597301928492755	0.0	True	False	True	False	False	False	0.0	0.006055727930446184
chr1_168304512_G_A_b38	0.00118755	6.529418838262226	6.206575926724928	0	0	0	0	0	1	0	0	1	0	0	1	0	1	30.0	0.002	-0.3118315355760084	0.0	-2.0000974045182502	0.4153960397563594	True	False	True	False	False	False	0.0	0.006055685352241329
chr8_1885063_C_G_b38	0.00114858	6.4692503167957724	6.2878585601617845	0	0	0	0	0	0	0	0	0	0	0	0	0	1	40.0	0.002	-0.090847660088522	1.8888353603754204	2.551071089907225	3.5104143133008137	True	False	True	False	False	False	0.0	0.006055578371355288
chr8_1885063_C_G_b38	0.00114858	6.4692503167957724	6.2878585601617845	0	0	0	0	0	0	0	0	0	0	0	0	0	1	40.0	0.002	-0.090847660088522	1.8888353603754204	2.551071089907225	3.5104143133008137	True	False	True	False	False	False	0.0	0.006055578371355288
chr10_100985305_G_T_b38	0.00108855	8.461257559085935	4.955827057601261	1	0	0	0	0	1	0	1	1	1	1	1	0	1	70.0	1.0	-4.00590494677764	0.0	-0.2740651182671811	0.024019496621129177	True	False	True	False	False	False	0.0	0.006055544838206534
chr10_100985305_G_T_b38	0.00108855	8.461257559085935	4.955827057601261	1	0	0	0	0	1	0	1	1	1	1	1	0	1	70.0	1.0	-4.00590494677764	0.0	-0.2740651182671811	0.024019496621129177	True	False	True	False	False	False	0.0	0.006055544838206534
chr10_100985305_G_T_b38	0.00108855	8.461257559085935	4.955827057601261	1	0	0	0	0	1	0	1	1	1	1	1	0	1	70.0	1.0	-4.00590494677764	0.0	-0.2740651182671811	0.024019496621129177	True	False	True	False	False	False	0.0	0.006055544838206534
chr10_100985305_G_T_b38	0.00108855	8.461257559085935	4.955827057601261	1	0	0	0	0	1	0	1	1	1	1	1	0	1	70.0	1.0	-4.00590494677764	0.0	-0.2740651182671811	0.024019496621129177	True	False	True	False	False	False	0.0	0.006055544838206534
