## Supplemental Table 3 for "Widespread naturally variable human exons aid genetic interpretation": supplemental_file_3.csv (part 465 of 920)

variant_id	sQTL_pip	log_abs_min_dist_to_a_ss_gtex	log_abs_min_dist_to_a_ss_gencode	in_oRNAment	in_eCLIP	either_ESE	either_ESS	DHS_Trynka	H3K27ac_PGC2	TSS_Hoffman	TFBS_ENCODE	H3K27ac_PGC2	H3K9ac_Trynka	Promoter_UCSC	H3K4me1_Trynka	Enhancer_Hoffman	Transcribed_Hoffman	gc_twenty_bp	phastcons_100	max_5p_maxent	abs_delta_5p_maxent	max_3p_maxent	abs_delta_3p_maxent	in_any_intron	in_any_exon	not_ss	both_splice_regions	just_leafcutter_ss	just_gencode_ss	max_splice_ai_score	SMS_score_full_model
chr10_100985305_G_T_b38	0.00108855	8.461257559085935	4.955827057601261	1	0	0	0	0	1	0	1	1	1	1	1	0	1	70.0	1.0	-4.00590494677764	0.0	-0.2740651182671811	0.024019496621129177	True	False	True	False	False	False	0.0	0.006055544838206534
chr6_32182024_C_T_b38	0.00163352	8.448271745949816	5.407171771460119	0	0	0	1	0	1	0	1	1	1	1	1	0	1	80.0	0.001	-3.893487730471841	0.0	-0.9009855789850576	0.0	True	False	True	False	False	False	0.0	0.006055536527637159
chr6_32182024_C_T_b38	0.00163352	8.448271745949816	5.407171771460119	0	0	0	1	0	1	0	1	1	1	1	1	0	1	80.0	0.001	-3.893487730471841	0.0	-0.9009855789850576	0.0	True	False	True	False	False	False	0.0	0.006055536527637159
chr6_32182024_C_T_b38	0.00163352	8.448271745949816	5.407171771460119	0	0	0	1	0	1	0	1	1	1	1	1	0	1	80.0	0.001	-3.893487730471841	0.0	-0.9009855789850576	0.0	True	False	True	False	False	False	0.0	0.006055536527637159
chr6_32182024_C_T_b38	0.00163352	8.448271745949816	5.407171771460119	0	0	0	1	0	1	0	1	1	1	1	1	0	1	80.0	0.001	-3.893487730471841	0.0	-0.9009855789850576	0.0	True	False	True	False	False	False	0.0	0.006055536527637159
chr6_32182024_C_T_b38	0.00163352	8.448271745949816	5.407171771460119	0	0	0	1	0	1	0	1	1	1	1	1	0	1	80.0	0.001	-3.893487730471841	0.0	-0.9009855789850576	0.0	True	False	True	False	False	False	0.0	0.006055536527637159
chr6_32182024_C_T_b38	0.00163352	8.448271745949816	5.407171771460119	0	0	0	1	0	1	0	1	1	1	1	1	0	1	80.0	0.001	-3.893487730471841	0.0	-0.9009855789850576	0.0	True	False	True	False	False	False	0.0	0.006055536527637159
chr6_32182024_C_T_b38	0.00163352	8.448271745949816	5.407171771460119	0	0	0	1	0	1	0	1	1	1	1	1	0	1	80.0	0.001	-3.893487730471841	0.0	-0.9009855789850576	0.0	True	False	True	False	False	False	0.0	0.006055536527637159
chr6_32182024_C_T_b38	0.00163352	8.448271745949816	5.407171771460119	0	0	0	1	0	1	0	1	1	1	1	1	0	1	80.0	0.001	-3.893487730471841	0.0	-0.9009855789850576	0.0	True	False	True	False	False	False	0.0	0.006055536527637159
chr6_32182024_C_T_b38	0.00163352	8.448271745949816	5.407171771460119	0	0	0	1	0	1	0	1	1	1	1	1	0	1	80.0	0.001	-3.893487730471841	0.0	-0.9009855789850576	0.0	True	False	True	False	False	False	0.0	0.006055536527637159
chr6_32182024_C_T_b38	0.00163352	8.448271745949816	5.407171771460119	0	0	0	1	0	1	0	1	1	1	1	1	0	1	80.0	0.001	-3.893487730471841	0.0	-0.9009855789850576	0.0	True	False	True	False	False	False	0.0	0.006055536527637159
chr6_32182024_C_T_b38	0.00163352	8.448271745949816	5.407171771460119	0	0	0	1	0	1	0	1	1	1	1	1	0	1	80.0	0.001	-3.893487730471841	0.0	-0.9009855789850576	0.0	True	False	True	False	False	False	0.0	0.006055536527637159
chr6_32182024_C_T_b38	0.00163352	8.448271745949816	5.407171771460119	0	0	0	1	0	1	0	1	1	1	1	1	0	1	80.0	0.001	-3.893487730471841	0.0	-0.9009855789850576	0.0	True	False	True	False	False	False	0.0	0.006055536527637159
chr6_32182024_C_T_b38	0.00163352	8.448271745949816	5.407171771460119	0	0	0	1	0	1	0	1	1	1	1	1	0	1	80.0	0.001	-3.893487730471841	0.0	-0.9009855789850576	0.0	True	False	True	False	False	False	0.0	0.006055536527637159
chr6_32182024_C_T_b38	0.00163352	8.448271745949816	5.407171771460119	0	0	0	1	0	1	0	1	1	1	1	1	0	1	80.0	0.001	-3.893487730471841	0.0	-0.9009855789850576	0.0	True	False	True	False	False	False	0.0	0.006055536527637159
chr6_32182024_C_T_b38	0.00163352	8.448271745949816	5.407171771460119	0	0	0	1	0	1	0	1	1	1	1	1	0	1	80.0	0.001	-3.893487730471841	0.0	-0.9009855789850576	0.0	True	False	True	False	False	False	0.0	0.006055536527637159
chr22_25878982_T_C_b38	0.0506963	6.368187186350492	6.840546529288687	0	0	0	0	1	0	0	1	0	0	0	0	0	0	30.0	0.0	-14.473291035688645	0.0	-1.8869602234820988	0.0	True	False	True	False	False	False	0.0	0.006055443478516681
chr11_11934550_A_G_b38	0.00377861	6.579251212010101	6.423246963533519	0	0	1	0	0	0	0	0	0	0	0	1	0	1	40.0	0.005	-0.9365848953567968	0.0	-4.456654406004525	1.1738043871907138	True	False	True	False	False	False	0.0	0.006055427160772148
chr11_11934550_A_G_b38	0.00377861	6.579251212010101	6.423246963533519	0	0	1	0	0	0	0	0	0	0	0	1	0	1	40.0	0.005	-0.9365848953567968	0.0	-4.456654406004525	1.1738043871907138	True	False	True	False	False	False	0.0	0.006055427160772148
chr7_30349790_A_G_b38	0.00204834	6.879355804460439	8.689127655323706	0	0	1	1	0	1	0	0	1	0	0	1	0	0	30.0	0.0	1.185927537732259	0.0	2.8417013676451006	1.9863959792327535	True	False	True	False	False	False		0.00605537285839022
chr22_35335182_G_A_b38	0.0115846	7.697121317282625	6.126869184114185	0	0	0	1	0	1	0	0	1	0	1	1	0	1	60.0	0.001	-2.836025080286125	7.358299151161473	6.508078777674996	1.5426441554377988	True	False	True	False	False	False	0.0	0.006055369741892513
chr22_35335182_G_A_b38	0.0841425	7.697121317282625	6.126869184114185	0	0	0	1	0	1	0	0	1	0	1	1	0	1	60.0	0.001	-2.836025080286125	7.358299151161473	6.508078777674996	1.5426441554377988	True	False	True	False	False	False	0.0	0.006055369741892513
chr22_35335182_G_A_b38	0.0115846	7.697121317282625	6.126869184114185	0	0	0	1	0	1	0	0	1	0	1	1	0	1	60.0	0.001	-2.836025080286125	7.358299151161473	6.508078777674996	1.5426441554377988	True	False	True	False	False	False	0.0	0.006055369741892513
chr22_35335182_G_A_b38	0.0841425	7.697121317282625	6.126869184114185	0	0	0	1	0	1	0	0	1	0	1	1	0	1	60.0	0.001	-2.836025080286125	7.358299151161473	6.508078777674996	1.5426441554377988	True	False	True	False	False	False	0.0	0.006055369741892513
chr22_35335182_G_A_b38	0.0841425	7.697121317282625	6.126869184114185	0	0	0	1	0	1	0	0	1	0	1	1	0	1	60.0	0.001	-2.836025080286125	7.358299151161473	6.508078777674996	1.5426441554377988	True	False	True	False	False	False	0.0	0.006055369741892513
chr22_35335182_G_A_b38	0.0841425	7.697121317282625	6.126869184114185	0	0	0	1	0	1	0	0	1	0	1	1	0	1	60.0	0.001	-2.836025080286125	7.358299151161473	6.508078777674996	1.5426441554377988	True	False	True	False	False	False	0.0	0.006055369741892513
chr22_35335182_G_A_b38	0.0115846	7.697121317282625	6.126869184114185	0	0	0	1	0	1	0	0	1	0	1	1	0	1	60.0	0.001	-2.836025080286125	7.358299151161473	6.508078777674996	1.5426441554377988	True	False	True	False	False	False	0.0	0.006055369741892513
chr22_35335182_G_A_b38	0.0115846	7.697121317282625	6.126869184114185	0	0	0	1	0	1	0	0	1	0	1	1	0	1	60.0	0.001	-2.836025080286125	7.358299151161473	6.508078777674996	1.5426441554377988	True	False	True	False	False	False	0.0	0.006055369741892513
chr2_218281476_T_A_b38	0.0306884	7.280008252884188	9.051344640485725	0	0	1	0	0	1	0	0	1	1	0	1	0	1	50.0	0.013	-8.740260111714353	0.0	0.8797859487720103	0.7487349718080765	True	False	True	False	False	False	0.0	0.006055332319351257
chr2_218281476_T_A_b38	0.0306884	7.280008252884188	9.051344640485725	0	0	1	0	0	1	0	0	1	1	0	1	0	1	50.0	0.013	-8.740260111714353	0.0	0.8797859487720103	0.7487349718080765	True	False	True	False	False	False	0.0	0.006055332319351257
chr2_218281476_T_A_b38	0.0350564	7.280008252884188	9.051344640485725	0	0	1	0	0	1	0	0	1	1	0	1	0	1	50.0	0.013	-8.740260111714353	0.0	0.8797859487720103	0.7487349718080765	True	False	True	False	False	False	0.0	0.006055332319351257
chr2_218281476_T_A_b38	0.0350564	7.280008252884188	9.051344640485725	0	0	1	0	0	1	0	0	1	1	0	1	0	1	50.0	0.013	-8.740260111714353	0.0	0.8797859487720103	0.7487349718080765	True	False	True	False	False	False	0.0	0.006055332319351257
chr2_218281476_T_A_b38	0.0350564	7.280008252884188	9.051344640485725	0	0	1	0	0	1	0	0	1	1	0	1	0	1	50.0	0.013	-8.740260111714353	0.0	0.8797859487720103	0.7487349718080765	True	False	True	False	False	False	0.0	0.006055332319351257
chr2_218281476_T_A_b38	0.0350564	7.280008252884188	9.051344640485725	0	0	1	0	0	1	0	0	1	1	0	1	0	1	50.0	0.013	-8.740260111714353	0.0	0.8797859487720103	0.7487349718080765	True	False	True	False	False	False	0.0	0.006055332319351257
chr2_218281476_T_A_b38	0.0306884	7.280008252884188	9.051344640485725	0	0	1	0	0	1	0	0	1	1	0	1	0	1	50.0	0.013	-8.740260111714353	0.0	0.8797859487720103	0.7487349718080765	True	False	True	False	False	False	0.0	0.006055332319351257
chr2_218281476_T_A_b38	0.0306884	7.280008252884188	9.051344640485725	0	0	1	0	0	1	0	0	1	1	0	1	0	1	50.0	0.013	-8.740260111714353	0.0	0.8797859487720103	0.7487349718080765	True	False	True	False	False	False	0.0	0.006055332319351257
chr17_75993196_C_T_b38	0.0173356	7.3613754289773485	7.3613754289773485	0	0	0	1	0	1	0	0	1	0	0	1	0	1	70.0	0.015	0.2774092315761685	1.8566984472840204	3.2575065785089663	0.20258305255445208	True	False	True	False	False	False	0.0	0.006055294652029547
chr17_75993196_C_T_b38	0.0145321	7.3613754289773485	7.3613754289773485	0	0	0	1	0	1	0	0	1	0	0	1	0	1	70.0	0.015	0.2774092315761685	1.8566984472840204	3.2575065785089663	0.20258305255445208	True	False	True	False	False	False	0.0	0.006055294652029547
chr17_75993196_C_T_b38	0.0145321	7.3613754289773485	7.3613754289773485	0	0	0	1	0	1	0	0	1	0	0	1	0	1	70.0	0.015	0.2774092315761685	1.8566984472840204	3.2575065785089663	0.20258305255445208	True	False	True	False	False	False	0.0	0.006055294652029547
chr17_75993196_C_T_b38	0.0173356	7.3613754289773485	7.3613754289773485	0	0	0	1	0	1	0	0	1	0	0	1	0	1	70.0	0.015	0.2774092315761685	1.8566984472840204	3.2575065785089663	0.20258305255445208	True	False	True	False	False	False	0.0	0.006055294652029547
chr17_75993196_C_T_b38	0.0145321	7.3613754289773485	7.3613754289773485	0	0	0	1	0	1	0	0	1	0	0	1	0	1	70.0	0.015	0.2774092315761685	1.8566984472840204	3.2575065785089663	0.20258305255445208	True	False	True	False	False	False	0.0	0.006055294652029547
chr17_75993196_C_T_b38	0.0173356	7.3613754289773485	7.3613754289773485	0	0	0	1	0	1	0	0	1	0	0	1	0	1	70.0	0.015	0.2774092315761685	1.8566984472840204	3.2575065785089663	0.20258305255445208	True	False	True	False	False	False	0.0	0.006055294652029547
chr8_6710126_C_G_b38	0.0437855	7.122866658599083	6.371611847231857	0	0	0	0	0	1	1	1	1	1	1	1	0	0	20.0	0.585	-5.660753253068632	12.73917259350982	-1.0442930704872566	0.0	True	False	True	False	False	False	0.0	0.0060552780551265005
chr8_6710126_C_G_b38	0.0350485	7.122866658599083	6.371611847231857	0	0	0	0	0	1	1	1	1	1	1	1	0	0	20.0	0.585	-5.660753253068632	12.73917259350982	-1.0442930704872566	0.0	True	False	True	False	False	False	0.0	0.0060552780551265005
chr1_145963899_A_C_b38	0.0144866	6.76849321164863	6.16541785423142	0	0	0	1	0	0	0	0	0	0	0	0	0	0	60.0	0.0	-5.312316392944481	4.82782745112384	3.883871205497158	0.0	True	False	True	False	False	False	0.0	0.006055253305228052
chr1_145963899_A_C_b38	0.0144866	6.76849321164863	6.16541785423142	0	0	0	1	0	0	0	0	0	0	0	0	0	0	60.0	0.0	-5.312316392944481	4.82782745112384	3.883871205497158	0.0	True	False	True	False	False	False	0.0	0.006055253305228052
chr1_21833550_C_T_b38	0.0508856	7.851271997109883	4.174387269895637	1	0	0	1	0	0	0	1	0	0	0	1	0	1	70.0	0.419	-2.093615268419265	0.0	6.288576093476912	0.6135261794938458	False	True	True	False	False	False	0.0	0.0060552528906781524
chr1_21833550_C_T_b38	0.0508856	7.851271997109883	4.174387269895637	1	0	0	1	0	0	0	1	0	0	0	1	0	1	70.0	0.419	-2.093615268419265	0.0	6.288576093476912	0.6135261794938458	False	True	True	False	False	False	0.0	0.0060552528906781524
chr1_21833550_C_T_b38	0.0508856	7.851271997109883	4.174387269895637	1	0	0	1	0	0	0	1	0	0	0	1	0	1	70.0	0.419	-2.093615268419265	0.0	6.288576093476912	0.6135261794938458	False	True	True	False	False	False	0.0	0.0060552528906781524
chr1_21833550_C_T_b38	0.0508856	7.851271997109883	4.174387269895637	1	0	0	1	0	0	0	1	0	0	0	1	0	1	70.0	0.419	-2.093615268419265	0.0	6.288576093476912	0.6135261794938458	False	True	True	False	False	False	0.0	0.0060552528906781524
chr22_49906430_A_G_b38	0.0100215	7.163946684342547	7.1631723908466425	0	0	0	0	0	0	0	0	0	0	0	1	0	1	70.0	0.0	-2.0024390460621926	0.0	4.487496205548233	0.0	True	False	True	False	False	False	0.0	0.006055242034934364
chr22_49906430_A_G_b38	0.0100215	7.163946684342547	7.1631723908466425	0	0	0	0	0	0	0	0	0	0	0	1	0	1	70.0	0.0	-2.0024390460621926	0.0	4.487496205548233	0.0	True	False	True	False	False	False	0.0	0.006055242034934364
chr22_49906430_A_G_b38	0.0100215	7.163946684342547	7.1631723908466425	0	0	0	0	0	0	0	0	0	0	0	1	0	1	70.0	0.0	-2.0024390460621926	0.0	4.487496205548233	0.0	True	False	True	False	False	False	0.0	0.006055242034934364
chr22_49906430_A_G_b38	0.0100215	7.163946684342547	7.1631723908466425	0	0	0	0	0	0	0	0	0	0	0	1	0	1	70.0	0.0	-2.0024390460621926	0.0	4.487496205548233	0.0	True	False	True	False	False	False	0.0	0.006055242034934364
chr20_63742630_G_A_b38	0.00265849	8.377241230988792	4.6443908991413725	1	1	0	1	0	0	0	1	0	0	1	1	0	1	70.0	0.0	2.8034434459076247	6.116700971185515	0.7727606668193658	0.0	False	True	True	False	False	False	0.0	0.006055181941526735
chr20_63742630_G_A_b38	0.00265849	8.377241230988792	4.6443908991413725	1	1	0	1	0	0	0	1	0	0	1	1	0	1	70.0	0.0	2.8034434459076247	6.116700971185515	0.7727606668193658	0.0	False	True	True	False	False	False	0.0	0.006055181941526735
chr20_63742630_G_A_b38	0.00265849	8.377241230988792	4.6443908991413725	1	1	0	1	0	0	0	1	0	0	1	1	0	1	70.0	0.0	2.8034434459076247	6.116700971185515	0.7727606668193658	0.0	False	True	True	False	False	False	0.0	0.006055181941526735
chr20_63742630_G_A_b38	0.00265849	8.377241230988792	4.6443908991413725	1	1	0	1	0	0	0	1	0	0	1	1	0	1	70.0	0.0	2.8034434459076247	6.116700971185515	0.7727606668193658	0.0	False	True	True	False	False	False	0.0	0.006055181941526735
chr20_63742630_G_A_b38	0.00265849	8.377241230988792	4.6443908991413725	1	1	0	1	0	0	0	1	0	0	1	1	0	1	70.0	0.0	2.8034434459076247	6.116700971185515	0.7727606668193658	0.0	False	True	True	False	False	False	0.0	0.006055181941526735
chr2_99408892_A_T_b38	0.0993713	6.635946555686647	6.194405391104672	0	0	0	1	0	0	0	0	0	0	0	0	0	1	40.0	0.0	-10.213685238199847	0.0	1.0847406366657495	0.0	True	False	True	False	False	False	0.0	0.006055036965109426
chr2_99408892_A_T_b38	0.0108257	6.635946555686647	6.194405391104672	0	0	0	1	0	0	0	0	0	0	0	0	0	1	40.0	0.0	-10.213685238199847	0.0	1.0847406366657495	0.0	True	False	True	False	False	False	0.0	0.006055036965109426
chr3_39393017_G_A_b38	0.0085878	7.060476365999801	6.498282149476434	0	0	0	1	0	0	0	0	0	1	0	1	0	1	60.0	0.001	-3.34593878420114	0.0	2.2261813324493573	0.7560563645807576	True	False	True	False	False	False	0.0	0.006054994579758343
chr3_39393017_G_A_b38	0.0085878	7.060476365999801	6.498282149476434	0	0	0	1	0	0	0	0	0	1	0	1	0	1	60.0	0.001	-3.34593878420114	0.0	2.2261813324493573	0.7560563645807576	True	False	True	False	False	False	0.0	0.006054994579758343
chr7_2365625_G_A_b38	0.0218837	6.874198495453294	6.539585955617669	0	0	0	0	0	0	0	0	0	0	0	1	0	1	60.0	0.0	-14.343027233396375	0.3774344517981731	-0.118265337509662	0.05152277656968349	True	False	True	False	False	False	0.0	0.006054989503531693
chr14_70049623_T_A_b38	0.00597194	6.366470447731438	6.366470447731438	0	0	0	0	0	1	0	0	1	0	0	0	0	1	20.0	0.0	-2.5462671265708496	0.5239972659831307	3.2833955029971023	0.8002669475667972	True	False	True	False	False	False	0.0	0.0060549678550762065
chr11_36097662_T_C_b38	0.00199004	6.684611727667927	6.499787040655854	0	0	1	0	1	1	0	1	1	0	0	1	1	1	20.0	0.013	2.986101597770723	0.0	-4.0227775418282405	1.3568870247996756	True	False	True	False	False	False	0.0	0.006054956619296929
chr17_4593601_C_T_b38	0.00456304	7.123672785204607	5.3981627015177525	0	0	0	1	1	1	0	0	1	1	0	1	0	0	60.0	0.0	1.6120480784966311	6.475915536677781	2.457978311258657	0.14233927620361442	True	False	True	False	False	False	0.0	0.006054911378280223
chr17_4593601_C_T_b38	0.00456304	7.123672785204607	5.3981627015177525	0	0	0	1	1	1	0	0	1	1	0	1	0	0	60.0	0.0	1.6120480784966311	6.475915536677781	2.457978311258657	0.14233927620361442	True	False	True	False	False	False	0.0	0.006054911378280223
chr17_4593601_C_T_b38	0.00456304	7.123672785204607	5.3981627015177525	0	0	0	1	1	1	0	0	1	1	0	1	0	0	60.0	0.0	1.6120480784966311	6.475915536677781	2.457978311258657	0.14233927620361442	True	False	True	False	False	False	0.0	0.006054911378280223
chr17_4593601_C_T_b38	0.00456304	7.123672785204607	5.3981627015177525	0	0	0	1	1	1	0	0	1	1	0	1	0	0	60.0	0.0	1.6120480784966311	6.475915536677781	2.457978311258657	0.14233927620361442	True	False	True	False	False	False	0.0	0.006054911378280223
chr15_80134378_T_C_b38	0.018966	6.674561391814426	7.959275960116396	0	0	0	0	0	0	0	0	0	0	0	0	0	1	50.0	0.003	-4.243639583099097	0.0	7.3473331285939665	1.7107641266713998	True	False	True	False	False	False	0.0	0.0060548411727464
chr19_5222060_G_C_b38	0.0221403	6.930494765951626	4.143134726391533	0	0	0	1	0	0	0	0	0	0	0	1	0	1	60.0	0.0	-4.191714874106156	0.0	-3.986073806013856	0.0	True	False	True	False	False	False	0.0	0.006054838120076973
chr19_5222060_G_C_b38	0.0221403	6.930494765951626	4.143134726391533	0	0	0	1	0	0	0	0	0	0	0	1	0	1	60.0	0.0	-4.191714874106156	0.0	-3.986073806013856	0.0	True	False	True	False	False	False	0.0	0.006054838120076973
chr19_5222060_G_C_b38	0.0221403	6.930494765951626	4.143134726391533	0	0	0	1	0	0	0	0	0	0	0	1	0	1	60.0	0.0	-4.191714874106156	0.0	-3.986073806013856	0.0	True	False	True	False	False	False	0.0	0.006054838120076973
chr19_5222060_G_C_b38	0.0221403	6.930494765951626	4.143134726391533	0	0	0	1	0	0	0	0	0	0	0	1	0	1	60.0	0.0	-4.191714874106156	0.0	-3.986073806013856	0.0	True	False	True	False	False	False	0.0	0.006054838120076973
chr19_5222060_G_C_b38	0.0221403	6.930494765951626	4.143134726391533	0	0	0	1	0	0	0	0	0	0	0	1	0	1	60.0	0.0	-4.191714874106156	0.0	-3.986073806013856	0.0	True	False	True	False	False	False	0.0	0.006054838120076973
chr19_5222060_G_C_b38	0.0221403	6.930494765951626	4.143134726391533	0	0	0	1	0	0	0	0	0	0	0	1	0	1	60.0	0.0	-4.191714874106156	0.0	-3.986073806013856	0.0	True	False	True	False	False	False	0.0	0.006054838120076973
chr2_215995336_C_T_b38	0.0199004	6.878326468291325	6.877296071497429	0	0	1	1	0	0	0	0	0	0	0	1	0	1	50.0	0.0	1.150227864281922	0.0	-1.5861560731329405	0.0	True	False	True	False	False	False	0.0	0.006054768407805346
chr6_42987962_G_A_b38	0.00177155	7.454141078146678	7.407924322559599	0	0	0	0	1	1	0	1	1	1	0	1	0	1	60.0	0.0	-7.958139517388398	1.8012545843390535	7.797170484013456	2.910983779748314	True	False	True	False	False	False	0.0	0.006054748513187253
chr13_99608307_G_A_b38	0.00433949	7.346655163176539	7.346655163176539	0	0	0	0	0	0	0	0	0	0	1	0	0	1	60.0	0.012	5.458548641856049	3.752619351074238	3.898626666341684	0.5113738519530031	True	False	True	False	False	False	0.0	0.006054705091305669
chr7_27894856_A_G_b38	0.0112051	6.329720905522696	5.8944028342648505	0	0	0	0	0	1	0	0	1	0	0	1	0	0	20.0	0.028	5.0127142548197465	0.6123213534999516	5.524450552676271	0.19419072734919496	True	False	True	False	False	False	0.0	0.006054690370635602
chr7_27894856_A_G_b38	0.0112051	6.329720905522696	5.8944028342648505	0	0	0	0	0	1	0	0	1	0	0	1	0	0	20.0	0.028	5.0127142548197465	0.6123213534999516	5.524450552676271	0.19419072734919496	True	False	True	False	False	False	0.0	0.006054690370635602
chr7_27894856_A_G_b38	0.0530774	6.329720905522696	5.8944028342648505	0	0	0	0	0	1	0	0	1	0	0	1	0	0	20.0	0.028	5.0127142548197465	0.6123213534999516	5.524450552676271	0.19419072734919496	True	False	True	False	False	False	0.0	0.006054690370635602
chr7_27894856_A_G_b38	0.0530774	6.329720905522696	5.8944028342648505	0	0	0	0	0	1	0	0	1	0	0	1	0	0	20.0	0.028	5.0127142548197465	0.6123213534999516	5.524450552676271	0.19419072734919496	True	False	True	False	False	False	0.0	0.006054690370635602
chr3_126851538_T_A_b38	0.00331913	7.084226422097916	7.00850518208228	0	0	1	1	1	1	0	0	1	1	0	1	1	1	40.0	0.0	-1.2586885238455845	2.611825331304284	5.630940612505178	0.0	True	False	True	False	False	False	0.0	0.006054683722800799
chr3_142504317_C_T_b38	0.0223593	6.71295620067707	6.71174039505618	0	0	1	1	0	0	0	0	0	0	0	0	0	1	40.0	0.003	-1.7013552733450203	0.0	2.622851933372722	0.0	True	False	True	False	False	False	0.0	0.0060546637545869225
chr3_142504317_C_T_b38	0.0223593	6.71295620067707	6.71174039505618	0	0	1	1	0	0	0	0	0	0	0	0	0	1	40.0	0.003	-1.7013552733450203	0.0	2.622851933372722	0.0	True	False	True	False	False	False	0.0	0.0060546637545869225
chr3_142504317_C_T_b38	0.0342212	6.71295620067707	6.71174039505618	0	0	1	1	0	0	0	0	0	0	0	0	0	1	40.0	0.003	-1.7013552733450203	0.0	2.622851933372722	0.0	True	False	True	False	False	False	0.0	0.0060546637545869225
chr3_142504317_C_T_b38	0.0342212	6.71295620067707	6.71174039505618	0	0	1	1	0	0	0	0	0	0	0	0	0	1	40.0	0.003	-1.7013552733450203	0.0	2.622851933372722	0.0	True	False	True	False	False	False	0.0	0.0060546637545869225
chr15_64405255_T_C_b38	0.0396193	6.98100574072173	6.980075940561763	0	0	0	0	0	1	0	0	1	0	0	1	1	1	60.0	0.0	1.9720562372004395	0.1183842967046979	4.109336927697122	0.2931543887713417	True	False	True	False	False	False	0.0	0.0060546427335613755
chr15_64405255_T_C_b38	0.0396193	6.98100574072173	6.980075940561763	0	0	0	0	0	1	0	0	1	0	0	1	1	1	60.0	0.0	1.9720562372004395	0.1183842967046979	4.109336927697122	0.2931543887713417	True	False	True	False	False	False	0.0	0.0060546427335613755
chr6_169220665_C_T_b38	0.0044636	7.4977617006225685	5.796057750765372	0	0	0	1	0	1	0	0	1	1	0	1	0	1	60.0	0.0	5.213693085165054	3.3444164775778216	4.660688050845209	2.903497168244016	True	False	True	False	False	False	0.0	0.0060545749149509345
chr6_169220665_C_T_b38	0.0044636	7.4977617006225685	5.796057750765372	0	0	0	1	0	1	0	0	1	1	0	1	0	1	60.0	0.0	5.213693085165054	3.3444164775778216	4.660688050845209	2.903497168244016	True	False	True	False	False	False	0.0	0.0060545749149509345
chr16_83993219_G_T_b38	0.00258137	7.293017679772782	5.214935757608986	0	0	0	0	1	1	0	1	1	1	0	1	0	0	60.0	0.001	-7.953667208738734	1.1837519533847818	-1.2300144465228442	1.8685433971596765	True	False	True	False	False	False	0.0	0.0060545311912208605
chr16_83993219_G_T_b38	0.00258137	7.293017679772782	5.214935757608986	0	0	0	0	1	1	0	1	1	1	0	1	0	0	60.0	0.001	-7.953667208738734	1.1837519533847818	-1.2300144465228442	1.8685433971596765	True	False	True	False	False	False	0.0	0.0060545311912208605
chr16_83993219_G_T_b38	0.00258137	7.293017679772782	5.214935757608986	0	0	0	0	1	1	0	1	1	1	0	1	0	0	60.0	0.001	-7.953667208738734	1.1837519533847818	-1.2300144465228442	1.8685433971596765	True	False	True	False	False	False	0.0	0.0060545311912208605
chr16_83993219_G_T_b38	0.00258137	7.293017679772782	5.214935757608986	0	0	0	0	1	1	0	1	1	1	0	1	0	0	60.0	0.001	-7.953667208738734	1.1837519533847818	-1.2300144465228442	1.8685433971596765	True	False	True	False	False	False	0.0	0.0060545311912208605
chr7_7597281_A_G_b38	0.0101422	6.932447891572509	6.710523109452428	0	0	1	0	0	0	0	0	0	0	0	0	0	1	60.0	0.0	-11.99379063435796	0.4504698293488562	2.108368094344783	0.3286558966250581	True	False	True	False	False	False	0.0	0.006054524662849499
chr7_7597281_A_G_b38	0.0104005	6.932447891572509	6.710523109452428	0	0	1	0	0	0	0	0	0	0	0	0	0	1	60.0	0.0	-11.99379063435796	0.4504698293488562	2.108368094344783	0.3286558966250581	True	False	True	False	False	False	0.0	0.006054524662849499
chr6_154407634_G_A_b38	0.00542359	6.890609120147166	6.890609120147166	0	0	0	0	0	0	0	0	0	0	0	1	0	1	60.0	0.024	-7.613194705773571	0.5053209411016173	4.769329533866575	0.0918046931704879	True	False	True	False	False	False	0.0	0.006054515950359863
chr6_154407634_G_A_b38	0.00542359	6.890609120147166	6.890609120147166	0	0	0	0	0	0	0	0	0	0	0	1	0	1	60.0	0.024	-7.613194705773571	0.5053209411016173	4.769329533866575	0.0918046931704879	True	False	True	False	False	False	0.0	0.006054515950359863
chr17_8265820_C_T_b38	0.00105522	6.983789965258135	3.7376696182833684	0	0	0	0	1	0	0	0	0	0	0	1	0	1	60.0	0.0	-4.181402645554592	0.2834184669031083	12.537753583286978	0.0	True	False	True	False	False	False	0.0	0.006054509360323697
chr17_8265820_C_T_b38	0.00105522	6.983789965258135	3.7376696182833684	0	0	0	0	1	0	0	0	0	0	0	1	0	1	60.0	0.0	-4.181402645554592	0.2834184669031083	12.537753583286978	0.0	True	False	True	False	False	False	0.0	0.006054509360323697
chr17_8265820_C_T_b38	0.00105522	6.983789965258135	3.7376696182833684	0	0	0	0	1	0	0	0	0	0	0	1	0	1	60.0	0.0	-4.181402645554592	0.2834184669031083	12.537753583286978	0.0	True	False	True	False	False	False	0.0	0.006054509360323697
chr17_8265820_C_T_b38	0.00105522	6.983789965258135	3.7376696182833684	0	0	0	0	1	0	0	0	0	0	0	1	0	1	60.0	0.0	-4.181402645554592	0.2834184669031083	12.537753583286978	0.0	True	False	True	False	False	False	0.0	0.006054509360323697
chr17_8265820_C_T_b38	0.00105522	6.983789965258135	3.7376696182833684	0	0	0	0	1	0	0	0	0	0	0	1	0	1	60.0	0.0	-4.181402645554592	0.2834184669031083	12.537753583286978	0.0	True	False	True	False	False	False	0.0	0.006054509360323697
chr17_8265820_C_T_b38	0.00105522	6.983789965258135	3.7376696182833684	0	0	0	0	1	0	0	0	0	0	0	1	0	1	60.0	0.0	-4.181402645554592	0.2834184669031083	12.537753583286978	0.0	True	False	True	False	False	False	0.0	0.006054509360323697
chr17_8265820_C_T_b38	0.00105522	6.983789965258135	3.7376696182833684	0	0	0	0	1	0	0	0	0	0	0	1	0	1	60.0	0.0	-4.181402645554592	0.2834184669031083	12.537753583286978	0.0	True	False	True	False	False	False	0.0	0.006054509360323697
chr17_8265820_C_T_b38	0.00105522	6.983789965258135	3.7376696182833684	0	0	0	0	1	0	0	0	0	0	0	1	0	1	60.0	0.0	-4.181402645554592	0.2834184669031083	12.537753583286978	0.0	True	False	True	False	False	False	0.0	0.006054509360323697
chr18_62569332_T_G_b38	0.00257563	6.6293632534374485	6.647688373563329	0	0	0	0	1	0	0	1	0	0	0	0	0	1	40.0	0.028	-2.3354328759901457	3.167804191775505	6.895295409589629	0.5487767724783197	True	False	True	False	False	False	0.0	0.006054451463356994
chr12_51009577_A_G_b38	0.049689	6.860663671448287	5.730099782973574	0	0	0	0	1	1	0	1	1	1	0	1	0	1	20.0	0.002	-8.13317688748549	0.0	6.413204476793247	1.382911659115642	True	False	True	False	False	False	0.0	0.006054443897417793
chr12_51009577_A_G_b38	0.049689	6.860663671448287	5.730099782973574	0	0	0	0	1	1	0	1	1	1	0	1	0	1	20.0	0.002	-8.13317688748549	0.0	6.413204476793247	1.382911659115642	True	False	True	False	False	False	0.0	0.006054443897417793
chr12_51009577_A_G_b38	0.049689	6.860663671448287	5.730099782973574	0	0	0	0	1	1	0	1	1	1	0	1	0	1	20.0	0.002	-8.13317688748549	0.0	6.413204476793247	1.382911659115642	True	False	True	False	False	False	0.0	0.006054443897417793
chr12_51009577_A_G_b38	0.0461029	6.860663671448287	5.730099782973574	0	0	0	0	1	1	0	1	1	1	0	1	0	1	20.0	0.002	-8.13317688748549	0.0	6.413204476793247	1.382911659115642	True	False	True	False	False	False	0.0	0.006054443897417793
chr12_51009577_A_G_b38	0.0461029	6.860663671448287	5.730099782973574	0	0	0	0	1	1	0	1	1	1	0	1	0	1	20.0	0.002	-8.13317688748549	0.0	6.413204476793247	1.382911659115642	True	False	True	False	False	False	0.0	0.006054443897417793
chr12_51009577_A_G_b38	0.049689	6.860663671448287	5.730099782973574	0	0	0	0	1	1	0	1	1	1	0	1	0	1	20.0	0.002	-8.13317688748549	0.0	6.413204476793247	1.382911659115642	True	False	True	False	False	False	0.0	0.006054443897417793
chr12_51009577_A_G_b38	0.049689	6.860663671448287	5.730099782973574	0	0	0	0	1	1	0	1	1	1	0	1	0	1	20.0	0.002	-8.13317688748549	0.0	6.413204476793247	1.382911659115642	True	False	True	False	False	False	0.0	0.006054443897417793
chr12_51009577_A_G_b38	0.049689	6.860663671448287	5.730099782973574	0	0	0	0	1	1	0	1	1	1	0	1	0	1	20.0	0.002	-8.13317688748549	0.0	6.413204476793247	1.382911659115642	True	False	True	False	False	False	0.0	0.006054443897417793
chr12_51009577_A_G_b38	0.0461029	6.860663671448287	5.730099782973574	0	0	0	0	1	1	0	1	1	1	0	1	0	1	20.0	0.002	-8.13317688748549	0.0	6.413204476793247	1.382911659115642	True	False	True	False	False	False	0.0	0.006054443897417793
chr12_51009577_A_G_b38	0.0461029	6.860663671448287	5.730099782973574	0	0	0	0	1	1	0	1	1	1	0	1	0	1	20.0	0.002	-8.13317688748549	0.0	6.413204476793247	1.382911659115642	True	False	True	False	False	False	0.0	0.006054443897417793
chr12_51009577_A_G_b38	0.0461029	6.860663671448287	5.730099782973574	0	0	0	0	1	1	0	1	1	1	0	1	0	1	20.0	0.002	-8.13317688748549	0.0	6.413204476793247	1.382911659115642	True	False	True	False	False	False	0.0	0.006054443897417793
chr12_51009577_A_G_b38	0.0461029	6.860663671448287	5.730099782973574	0	0	0	0	1	1	0	1	1	1	0	1	0	1	20.0	0.002	-8.13317688748549	0.0	6.413204476793247	1.382911659115642	True	False	True	False	False	False	0.0	0.006054443897417793
chr12_51009577_A_G_b38	0.049689	6.860663671448287	5.730099782973574	0	0	0	0	1	1	0	1	1	1	0	1	0	1	20.0	0.002	-8.13317688748549	0.0	6.413204476793247	1.382911659115642	True	False	True	False	False	False	0.0	0.006054443897417793
chr12_51009577_A_G_b38	0.0461029	6.860663671448287	5.730099782973574	0	0	0	0	1	1	0	1	1	1	0	1	0	1	20.0	0.002	-8.13317688748549	0.0	6.413204476793247	1.382911659115642	True	False	True	False	False	False	0.0	0.006054443897417793
chr4_4241223_G_A_b38	0.00679706	6.61338421837956	6.61338421837956	0	0	1	0	0	0	0	0	0	0	0	1	0	1	40.0	0.001	-1.5842010339932	0.8764659282736114	-0.929668991825956	1.2248019319390266	True	False	True	False	False	False	0.0	0.006054404427877835
chr4_4241223_G_A_b38	0.00679706	6.61338421837956	6.61338421837956	0	0	1	0	0	0	0	0	0	0	0	1	0	1	40.0	0.001	-1.5842010339932	0.8764659282736114	-0.929668991825956	1.2248019319390266	True	False	True	False	False	False	0.0	0.006054404427877835
chr4_4241223_G_A_b38	0.00518124	6.61338421837956	6.61338421837956	0	0	1	0	0	0	0	0	0	0	0	1	0	1	40.0	0.001	-1.5842010339932	0.8764659282736114	-0.929668991825956	1.2248019319390266	True	False	True	False	False	False	0.0	0.006054404427877835
chr4_4241223_G_A_b38	0.00679706	6.61338421837956	6.61338421837956	0	0	1	0	0	0	0	0	0	0	0	1	0	1	40.0	0.001	-1.5842010339932	0.8764659282736114	-0.929668991825956	1.2248019319390266	True	False	True	False	False	False	0.0	0.006054404427877835
chr4_4241223_G_A_b38	0.00518124	6.61338421837956	6.61338421837956	0	0	1	0	0	0	0	0	0	0	0	1	0	1	40.0	0.001	-1.5842010339932	0.8764659282736114	-0.929668991825956	1.2248019319390266	True	False	True	False	False	False	0.0	0.006054404427877835
chr4_4241223_G_A_b38	0.00679706	6.61338421837956	6.61338421837956	0	0	1	0	0	0	0	0	0	0	0	1	0	1	40.0	0.001	-1.5842010339932	0.8764659282736114	-0.929668991825956	1.2248019319390266	True	False	True	False	False	False	0.0	0.006054404427877835
chr4_4241223_G_A_b38	0.00518124	6.61338421837956	6.61338421837956	0	0	1	0	0	0	0	0	0	0	0	1	0	1	40.0	0.001	-1.5842010339932	0.8764659282736114	-0.929668991825956	1.2248019319390266	True	False	True	False	False	False	0.0	0.006054404427877835
chr4_4241223_G_A_b38	0.00518124	6.61338421837956	6.61338421837956	0	0	1	0	0	0	0	0	0	0	0	1	0	1	40.0	0.001	-1.5842010339932	0.8764659282736114	-0.929668991825956	1.2248019319390266	True	False	True	False	False	False	0.0	0.006054404427877835
chr16_56685557_T_A_b38	0.0117134	7.3777589082278725	7.165493475060845	0	0	1	0	0	1	0	1	1	1	0	1	0	1	40.0	0.012	-0.090847660088522	1.0019033308799	8.787319406023265	0.0	True	False	True	False	False	False	0.0	0.006054399839294031
chr16_56685557_T_A_b38	0.00844552	7.3777589082278725	7.165493475060845	0	0	1	0	0	1	0	1	1	1	0	1	0	1	40.0	0.012	-0.090847660088522	1.0019033308799	8.787319406023265	0.0	True	False	True	False	False	False	0.0	0.006054399839294031
chr16_56685557_T_A_b38	0.00844552	7.3777589082278725	7.165493475060845	0	0	1	0	0	1	0	1	1	1	0	1	0	1	40.0	0.012	-0.090847660088522	1.0019033308799	8.787319406023265	0.0	True	False	True	False	False	False	0.0	0.006054399839294031
chr16_56685557_T_A_b38	0.0117134	7.3777589082278725	7.165493475060845	0	0	1	0	0	1	0	1	1	1	0	1	0	1	40.0	0.012	-0.090847660088522	1.0019033308799	8.787319406023265	0.0	True	False	True	False	False	False	0.0	0.006054399839294031
chr6_31758476_T_C_b38	0.00116206	7.313220387090301	4.04305126783455	0	0	1	1	0	0	0	0	0	1	0	1	0	1	60.0	0.0	-10.997779360695809	0.0	-5.981330354161642	0.9213887119348101	True	False	True	False	False	False	0.0	0.006054377173229526
chr6_31758476_T_C_b38	0.00116206	7.313220387090301	4.04305126783455	0	0	1	1	0	0	0	0	0	1	0	1	0	1	60.0	0.0	-10.997779360695809	0.0	-5.981330354161642	0.9213887119348101	True	False	True	False	False	False	0.0	0.006054377173229526
chr6_31758476_T_C_b38	0.00116206	7.313220387090301	4.04305126783455	0	0	1	1	0	0	0	0	0	1	0	1	0	1	60.0	0.0	-10.997779360695809	0.0	-5.981330354161642	0.9213887119348101	True	False	True	False	False	False	0.0	0.006054377173229526
chr6_31758476_T_C_b38	0.00116206	7.313220387090301	4.04305126783455	0	0	1	1	0	0	0	0	0	1	0	1	0	1	60.0	0.0	-10.997779360695809	0.0	-5.981330354161642	0.9213887119348101	True	False	True	False	False	False	0.0	0.006054377173229526
chr6_31758476_T_C_b38	0.00116206	7.313220387090301	4.04305126783455	0	0	1	1	0	0	0	0	0	1	0	1	0	1	60.0	0.0	-10.997779360695809	0.0	-5.981330354161642	0.9213887119348101	True	False	True	False	False	False	0.0	0.006054377173229526
chr6_31758476_T_C_b38	0.00116206	7.313220387090301	4.04305126783455	0	0	1	1	0	0	0	0	0	1	0	1	0	1	60.0	0.0	-10.997779360695809	0.0	-5.981330354161642	0.9213887119348101	True	False	True	False	False	False	0.0	0.006054377173229526
chr11_17877016_G_A_b38	0.00214665	7.113956109566034	6.7226297948554485	0	0	0	0	1	0	0	1	0	1	0	1	0	1	50.0	0.522	2.227235060021466	3.0976722427308983	2.690085877477557	0.8236375592129264	True	False	True	False	False	False	0.0	0.006054361418665202
chr14_93962865_C_T_b38	0.0175372	7.293017679772782	7.292337176173877	0	0	0	0	1	1	0	1	1	1	0	1	1	0	60.0	0.0	3.0385068475777	1.0922316420661695	8.433851661255382	2.5654709683853767	True	False	True	False	False	False	0.0	0.006054352798599098
chr5_141967707_C_T_b38	0.00100437	7.2868764117507	6.6895992691789665	0	0	1	0	0	1	0	0	1	0	1	1	0	0	40.0	0.0	-4.278307474725399	5.775849412112742	-5.99408024369022	1.143131559191069	True	False	True	False	False	False	0.0	0.006054347707742331
chr5_141967707_C_T_b38	0.0015738	7.2868764117507	6.6895992691789665	0	0	1	0	0	1	0	0	1	0	1	1	0	0	40.0	0.0	-4.278307474725399	5.775849412112742	-5.99408024369022	1.143131559191069	True	False	True	False	False	False	0.0	0.006054347707742331
chr6_132329502_C_T_b38	0.0294034	6.964135612418245	6.812345094177479	0	0	1	1	0	0	0	0	0	0	0	0	0	0	60.0	0.0	-1.2871197387139517	3.098151529185038	5.635373430902696	3.2808002632982465	True	False	True	False	False	False	0.0	0.006054285228043963
chr6_132329502_C_T_b38	0.0294034	6.964135612418245	6.812345094177479	0	0	1	1	0	0	0	0	0	0	0	0	0	0	60.0	0.0	-1.2871197387139517	3.098151529185038	5.635373430902696	3.2808002632982465	True	False	True	False	False	False	0.0	0.006054285228043963
chr6_132329502_C_T_b38	0.0294034	6.964135612418245	6.812345094177479	0	0	1	1	0	0	0	0	0	0	0	0	0	0	60.0	0.0	-1.2871197387139517	3.098151529185038	5.635373430902696	3.2808002632982465	True	False	True	False	False	False	0.0	0.006054285228043963
chr1_241503243_C_T_b38	0.00486172	6.513230110912307	6.513230110912307	0	0	0	1	0	0	0	0	0	0	0	1	0	1	30.0	0.0	2.6423116167618166	2.8857326663362546	1.111596415557976	0.0	True	False	True	False	False	False	0.0	0.006054261988142838
chr1_100197418_G_C_b38	0.00905468	6.904750769961838	6.904750769961838	0	0	0	0	0	0	0	0	0	0	0	1	0	1	60.0	0.0	-7.736940946877318	0.4831945396407819	7.13255327024374	0.5051736509866629	True	False	True	False	False	False	0.0	0.006054257872233275
chr1_100197418_G_C_b38	0.0156099	6.904750769961838	6.904750769961838	0	0	0	0	0	0	0	0	0	0	0	1	0	1	60.0	0.0	-7.736940946877318	0.4831945396407819	7.13255327024374	0.5051736509866629	True	False	True	False	False	False	0.0	0.006054257872233275
chr1_100197418_G_C_b38	0.0086039	6.904750769961838	6.904750769961838	0	0	0	0	0	0	0	0	0	0	0	1	0	1	60.0	0.0	-7.736940946877318	0.4831945396407819	7.13255327024374	0.5051736509866629	True	False	True	False	False	False	0.0	0.006054257872233275
chr2_149581409_G_T_b38	0.135607	6.577861357721047	6.576469569048224	0	0	1	0	0	1	0	0	1	1	0	1	0	1	20.0	0.006	1.4333306255489506	0.0	0.6068700587652742	0.0	True	False	True	False	False	False	0.0	0.006054246656798054
chr1_58659843_C_T_b38	0.00270637	7.231287004327616	5.746203190540153	1	0	1	0	1	1	0	0	1	0	0	1	0	1	40.0	0.0	-14.752139815153216	3.416625115752705	4.8701964901863946	0.0	False	True	True	False	False	False	0.0	0.006054238824316006
chr1_58659843_C_T_b38	0.00270637	7.231287004327616	5.746203190540153	1	0	1	0	1	1	0	0	1	0	0	1	0	1	40.0	0.0	-14.752139815153216	3.416625115752705	4.8701964901863946	0.0	False	True	True	False	False	False	0.0	0.006054238824316006
chr1_58659843_C_T_b38	0.00270637	7.231287004327616	5.746203190540153	1	0	1	0	1	1	0	0	1	0	0	1	0	1	40.0	0.0	-14.752139815153216	3.416625115752705	4.8701964901863946	0.0	False	True	True	False	False	False	0.0	0.006054238824316006
chr10_103428423_G_A_b38	0.00857633	6.940222469119639	6.940222469119639	0	0	0	1	0	1	0	0	1	0	0	1	0	1	40.0	0.113	-10.919895747877268	1.9255150445167075	6.360185253493981	0.0	True	False	True	False	False	False	0.0	0.006054155768167009
chr10_103428423_G_A_b38	0.0096532	6.940222469119639	6.940222469119639	0	0	0	1	0	1	0	0	1	0	0	1	0	1	40.0	0.113	-10.919895747877268	1.9255150445167075	6.360185253493981	0.0	True	False	True	False	False	False	0.0	0.006054155768167009
chr10_103428423_G_A_b38	0.0096532	6.940222469119639	6.940222469119639	0	0	0	1	0	1	0	0	1	0	0	1	0	1	40.0	0.113	-10.919895747877268	1.9255150445167075	6.360185253493981	0.0	True	False	True	False	False	False	0.0	0.006054155768167009
chr10_103428423_G_A_b38	0.00857633	6.940222469119639	6.940222469119639	0	0	0	1	0	1	0	0	1	0	0	1	0	1	40.0	0.113	-10.919895747877268	1.9255150445167075	6.360185253493981	0.0	True	False	True	False	False	False	0.0	0.006054155768167009
chr1_160549538_C_G_b38	0.00124346	7.311886164077165	5.937536205082426	0	0	1	1	1	1	0	1	1	0	0	1	1	1	60.0	0.0	-0.1790401510105496	1.703569458033924	-4.685676937015636	0.020640294035843	True	False	True	False	False	False	0.0	0.0060540633968192035
chr1_160549538_C_G_b38	0.00124346	7.311886164077165	5.937536205082426	0	0	1	1	1	1	0	1	1	0	0	1	1	1	60.0	0.0	-0.1790401510105496	1.703569458033924	-4.685676937015636	0.020640294035843	True	False	True	False	False	False	0.0	0.0060540633968192035
chr20_5980045_T_C_b38	0.00459216	7.025538314638521	7.615298339825815	0	0	0	1	1	1	0	1	1	0	0	1	0	1	40.0	0.0	-2.8971758739461304	2.295253148362664	5.296844937155939	0.0	True	False	True	False	False	False	0.0	0.006054031849383987
chr20_5980045_T_C_b38	0.00459216	7.025538314638521	7.615298339825815	0	0	0	1	1	1	0	1	1	0	0	1	0	1	40.0	0.0	-2.8971758739461304	2.295253148362664	5.296844937155939	0.0	True	False	True	False	False	False	0.0	0.006054031849383987
chr12_121829211_A_G_b38	0.0205364	7.1459844677143876	6.75110146893676	0	1	1	1	0	0	0	0	0	1	0	1	0	1	50.0	0.0	-2.252767797225785	0.0	3.5776812694140148	0.0	True	False	True	False	False	False	0.0	0.006054013319068448
chr1_51402488_C_G_b38	0.0108753	7.359467638255621	3.6375861597263857	1	1	0	0	0	0	0	0	0	0	0	0	0	1	60.0	1.0	2.95999396696965	10.258321077907643	4.502384634228932	0.0	False	True	True	False	False	False	0.0	0.006053941637898592
chr1_51402488_C_G_b38	0.0108753	7.359467638255621	3.6375861597263857	1	1	0	0	0	0	0	0	0	0	0	0	0	1	60.0	1.0	2.95999396696965	10.258321077907643	4.502384634228932	0.0	False	True	True	False	False	False	0.0	0.006053941637898592
chr16_71681228_G_A_b38	0.0226872	6.519147287940395	6.259581464064923	0	0	0	0	0	1	0	0	1	0	0	1	0	1	40.0	0.0	-15.62423296962843	4.910536931414086	-0.0175531588392559	0.679996648154578	True	False	True	False	False	False	0.0	0.006053889585779639
chr6_55515081_C_T_b38	0.0220156	6.786716950605081	6.786716950605081	0	0	1	1	0	0	0	0	0	0	0	0	0	0	50.0	0.0	-6.403214161352998	0.0	1.233707865625206	0.0	True	False	True	False	False	False	0.0	0.006053886448718719
chr2_85578945_T_C_b38	0.0538888	7.983440063006542	4.1588830833596715	0	0	1	0	1	1	1	1	1	1	1	1	0	0	60.0	0.503	-0.0405121246045887	0.0	7.4746082751594685	0.5791946971702231	True	False	True	False	False	False	0.0	0.00605384951481872
chr2_85578945_T_C_b38	0.0037545	7.983440063006542	4.1588830833596715	0	0	1	0	1	1	1	1	1	1	1	1	0	0	60.0	0.503	-0.0405121246045887	0.0	7.4746082751594685	0.5791946971702231	True	False	True	False	False	False	0.0	0.00605384951481872
chr2_85578945_T_C_b38	0.0612283	7.983440063006542	4.1588830833596715	0	0	1	0	1	1	1	1	1	1	1	1	0	0	60.0	0.503	-0.0405121246045887	0.0	7.4746082751594685	0.5791946971702231	True	False	True	False	False	False	0.0	0.00605384951481872
chr2_85578945_T_C_b38	0.0037545	7.983440063006542	4.1588830833596715	0	0	1	0	1	1	1	1	1	1	1	1	0	0	60.0	0.503	-0.0405121246045887	0.0	7.4746082751594685	0.5791946971702231	True	False	True	False	False	False	0.0	0.00605384951481872
chr2_85578945_T_C_b38	0.0612283	7.983440063006542	4.1588830833596715	0	0	1	0	1	1	1	1	1	1	1	1	0	0	60.0	0.503	-0.0405121246045887	0.0	7.4746082751594685	0.5791946971702231	True	False	True	False	False	False	0.0	0.00605384951481872
chr2_85578945_T_C_b38	0.0538888	7.983440063006542	4.1588830833596715	0	0	1	0	1	1	1	1	1	1	1	1	0	0	60.0	0.503	-0.0405121246045887	0.0	7.4746082751594685	0.5791946971702231	True	False	True	False	False	False	0.0	0.00605384951481872
chr2_85578945_T_C_b38	0.0151705	7.983440063006542	4.1588830833596715	0	0	1	0	1	1	1	1	1	1	1	1	0	0	60.0	0.503	-0.0405121246045887	0.0	7.4746082751594685	0.5791946971702231	True	False	True	False	False	False	0.0	0.00605384951481872
chr2_85578945_T_C_b38	0.0151705	7.983440063006542	4.1588830833596715	0	0	1	0	1	1	1	1	1	1	1	1	0	0	60.0	0.503	-0.0405121246045887	0.0	7.4746082751594685	0.5791946971702231	True	False	True	False	False	False	0.0	0.00605384951481872
chr2_85578945_T_C_b38	0.0538888	7.983440063006542	4.1588830833596715	0	0	1	0	1	1	1	1	1	1	1	1	0	0	60.0	0.503	-0.0405121246045887	0.0	7.4746082751594685	0.5791946971702231	True	False	True	False	False	False	0.0	0.00605384951481872
chr2_85578945_T_C_b38	0.0538888	7.983440063006542	4.1588830833596715	0	0	1	0	1	1	1	1	1	1	1	1	0	0	60.0	0.503	-0.0405121246045887	0.0	7.4746082751594685	0.5791946971702231	True	False	True	False	False	False	0.0	0.00605384951481872
chr2_85578945_T_C_b38	0.0538888	7.983440063006542	4.1588830833596715	0	0	1	0	1	1	1	1	1	1	1	1	0	0	60.0	0.503	-0.0405121246045887	0.0	7.4746082751594685	0.5791946971702231	True	False	True	False	False	False	0.0	0.00605384951481872
chr2_85578945_T_C_b38	0.0037545	7.983440063006542	4.1588830833596715	0	0	1	0	1	1	1	1	1	1	1	1	0	0	60.0	0.503	-0.0405121246045887	0.0	7.4746082751594685	0.5791946971702231	True	False	True	False	False	False	0.0	0.00605384951481872
chr2_85578945_T_C_b38	0.0612283	7.983440063006542	4.1588830833596715	0	0	1	0	1	1	1	1	1	1	1	1	0	0	60.0	0.503	-0.0405121246045887	0.0	7.4746082751594685	0.5791946971702231	True	False	True	False	False	False	0.0	0.00605384951481872
chr2_85578945_T_C_b38	0.0612283	7.983440063006542	4.1588830833596715	0	0	1	0	1	1	1	1	1	1	1	1	0	0	60.0	0.503	-0.0405121246045887	0.0	7.4746082751594685	0.5791946971702231	True	False	True	False	False	False	0.0	0.00605384951481872
chr2_85578945_T_C_b38	0.0037545	7.983440063006542	4.1588830833596715	0	0	1	0	1	1	1	1	1	1	1	1	0	0	60.0	0.503	-0.0405121246045887	0.0	7.4746082751594685	0.5791946971702231	True	False	True	False	False	False	0.0	0.00605384951481872
chr2_85578945_T_C_b38	0.0612283	7.983440063006542	4.1588830833596715	0	0	1	0	1	1	1	1	1	1	1	1	0	0	60.0	0.503	-0.0405121246045887	0.0	7.4746082751594685	0.5791946971702231	True	False	True	False	False	False	0.0	0.00605384951481872
chr2_85578945_T_C_b38	0.0151705	7.983440063006542	4.1588830833596715	0	0	1	0	1	1	1	1	1	1	1	1	0	0	60.0	0.503	-0.0405121246045887	0.0	7.4746082751594685	0.5791946971702231	True	False	True	False	False	False	0.0	0.00605384951481872
chr2_85578945_T_C_b38	0.0151705	7.983440063006542	4.1588830833596715	0	0	1	0	1	1	1	1	1	1	1	1	0	0	60.0	0.503	-0.0405121246045887	0.0	7.4746082751594685	0.5791946971702231	True	False	True	False	False	False	0.0	0.00605384951481872
chr2_85578945_T_C_b38	0.0151705	7.983440063006542	4.1588830833596715	0	0	1	0	1	1	1	1	1	1	1	1	0	0	60.0	0.503	-0.0405121246045887	0.0	7.4746082751594685	0.5791946971702231	True	False	True	False	False	False	0.0	0.00605384951481872
chr2_85578945_T_C_b38	0.0037545	7.983440063006542	4.1588830833596715	0	0	1	0	1	1	1	1	1	1	1	1	0	0	60.0	0.503	-0.0405121246045887	0.0	7.4746082751594685	0.5791946971702231	True	False	True	False	False	False	0.0	0.00605384951481872
chr10_72422642_G_A_b38	0.00273142	6.593044534142437	6.3835066348840055	0	0	0	0	0	0	0	0	0	0	0	1	0	1	40.0	0.0	-7.768898625170893	0.0	5.627465916501528	1.8461821200663664	True	False	True	False	False	False	0.0	0.006053839982621222
chr17_50074847_A_G_b38	0.00706213	6.837332814685591	5.749392985908253	0	0	1	0	0	0	0	0	0	0	0	1	0	1	50.0	0.007	-3.174368077675937	0.0	5.752468947216499	0.0	True	False	True	False	False	False	0.0	0.0060538297013932735
chr17_50074847_A_G_b38	0.00706213	6.837332814685591	5.749392985908253	0	0	1	0	0	0	0	0	0	0	0	1	0	1	50.0	0.007	-3.174368077675937	0.0	5.752468947216499	0.0	True	False	True	False	False	False	0.0	0.0060538297013932735
chr17_50074847_A_G_b38	0.00706213	6.837332814685591	5.749392985908253	0	0	1	0	0	0	0	0	0	0	0	1	0	1	50.0	0.007	-3.174368077675937	0.0	5.752468947216499	0.0	True	False	True	False	False	False	0.0	0.0060538297013932735
chr17_50074847_A_G_b38	0.00706213	6.837332814685591	5.749392985908253	0	0	1	0	0	0	0	0	0	0	0	1	0	1	50.0	0.007	-3.174368077675937	0.0	5.752468947216499	0.0	True	False	True	False	False	False	0.0	0.0060538297013932735
chr16_70482255_G_A_b38	0.0013756	7.44716835960004	4.394449154672439	0	0	0	0	1	1	0	1	1	0	1	1	0	1	30.0	0.0	-11.827236611757288	0.0	5.151582754704577	0.0	True	False	True	False	False	False	0.0	0.0060537797618319695
chr16_70482255_G_A_b38	0.0013756	7.44716835960004	4.394449154672439	0	0	0	0	1	1	0	1	1	0	1	1	0	1	30.0	0.0	-11.827236611757288	0.0	5.151582754704577	0.0	True	False	True	False	False	False	0.0	0.0060537797618319695
chr16_70482255_G_A_b38	0.0266754	7.44716835960004	4.394449154672439	0	0	0	0	1	1	0	1	1	0	1	1	0	1	30.0	0.0	-11.827236611757288	0.0	5.151582754704577	0.0	True	False	True	False	False	False	0.0	0.0060537797618319695
chr16_70482255_G_A_b38	0.0266754	7.44716835960004	4.394449154672439	0	0	0	0	1	1	0	1	1	0	1	1	0	1	30.0	0.0	-11.827236611757288	0.0	5.151582754704577	0.0	True	False	True	False	False	False	0.0	0.0060537797618319695
chr16_70482255_G_A_b38	0.0266754	7.44716835960004	4.394449154672439	0	0	0	0	1	1	0	1	1	0	1	1	0	1	30.0	0.0	-11.827236611757288	0.0	5.151582754704577	0.0	True	False	True	False	False	False	0.0	0.0060537797618319695
chr16_70482255_G_A_b38	0.0013756	7.44716835960004	4.394449154672439	0	0	0	0	1	1	0	1	1	0	1	1	0	1	30.0	0.0	-11.827236611757288	0.0	5.151582754704577	0.0	True	False	True	False	False	False	0.0	0.0060537797618319695
chr16_70482255_G_A_b38	0.0266754	7.44716835960004	4.394449154672439	0	0	0	0	1	1	0	1	1	0	1	1	0	1	30.0	0.0	-11.827236611757288	0.0	5.151582754704577	0.0	True	False	True	False	False	False	0.0	0.0060537797618319695
chr16_70482255_G_A_b38	0.0013756	7.44716835960004	4.394449154672439	0	0	0	0	1	1	0	1	1	0	1	1	0	1	30.0	0.0	-11.827236611757288	0.0	5.151582754704577	0.0	True	False	True	False	False	False	0.0	0.0060537797618319695
chr2_106161288_T_A_b38	0.00190024	7.1592919047975645	6.498282149476434	0	0	1	0	0	1	0	0	1	1	0	1	0	1	40.0	0.005	-15.247527787164293	0.0	0.7925704497302632	0.0	True	False	True	False	False	False	0.0	0.006053754559785693
chr2_106161288_T_A_b38	0.00190024	7.1592919047975645	6.498282149476434	0	0	1	0	0	1	0	0	1	1	0	1	0	1	40.0	0.005	-15.247527787164293	0.0	0.7925704497302632	0.0	True	False	True	False	False	False	0.0	0.006053754559785693
chr2_106161288_T_A_b38	0.00190024	7.1592919047975645	6.498282149476434	0	0	1	0	0	1	0	0	1	1	0	1	0	1	40.0	0.005	-15.247527787164293	0.0	0.7925704497302632	0.0	True	False	True	False	False	False	0.0	0.006053754559785693
chr2_106161288_T_A_b38	0.00169055	7.1592919047975645	6.498282149476434	0	0	1	0	0	1	0	0	1	1	0	1	0	1	40.0	0.005	-15.247527787164293	0.0	0.7925704497302632	0.0	True	False	True	False	False	False	0.0	0.006053754559785693
chr2_106161288_T_A_b38	0.00169055	7.1592919047975645	6.498282149476434	0	0	1	0	0	1	0	0	1	1	0	1	0	1	40.0	0.005	-15.247527787164293	0.0	0.7925704497302632	0.0	True	False	True	False	False	False	0.0	0.006053754559785693
chr2_106161288_T_A_b38	0.00169055	7.1592919047975645	6.498282149476434	0	0	1	0	0	1	0	0	1	1	0	1	0	1	40.0	0.005	-15.247527787164293	0.0	0.7925704497302632	0.0	True	False	True	False	False	False	0.0	0.006053754559785693
chr2_106161288_T_A_b38	0.00169055	7.1592919047975645	6.498282149476434	0	0	1	0	0	1	0	0	1	1	0	1	0	1	40.0	0.005	-15.247527787164293	0.0	0.7925704497302632	0.0	True	False	True	False	False	False	0.0	0.006053754559785693
chr2_106161288_T_A_b38	0.00190024	7.1592919047975645	6.498282149476434	0	0	1	0	0	1	0	0	1	1	0	1	0	1	40.0	0.005	-15.247527787164293	0.0	0.7925704497302632	0.0	True	False	True	False	False	False	0.0	0.006053754559785693
chr16_58677745_C_T_b38	0.0197326	7.284134806195205	5.1298987149230735	0	0	0	0	0	0	0	0	0	1	0	1	0	1	80.0	0.0	-11.66838770007173	0.0	1.8709807671392724	0.0	True	False	True	False	False	False	0.0	0.006053750003710255
chr16_58677745_C_T_b38	0.0197326	7.284134806195205	5.1298987149230735	0	0	0	0	0	0	0	0	0	1	0	1	0	1	80.0	0.0	-11.66838770007173	0.0	1.8709807671392724	0.0	True	False	True	False	False	False	0.0	0.006053750003710255
chr15_34240519_A_C_b38	0.00327576	6.70808408385307	4.955827057601261	0	0	0	1	0	1	0	0	1	1	0	1	0	1	40.0	0.0	-8.078601861607199	10.599783828001309	1.655501435641327	1.9099495025389646	True	False	True	False	False	False	0.0	0.006053746178491343
chr15_34240519_A_C_b38	0.00327576	6.70808408385307	4.955827057601261	0	0	0	1	0	1	0	0	1	1	0	1	0	1	40.0	0.0	-8.078601861607199	10.599783828001309	1.655501435641327	1.9099495025389646	True	False	True	False	False	False	0.0	0.006053746178491343
chr15_34240519_A_C_b38	0.00327576	6.70808408385307	4.955827057601261	0	0	0	1	0	1	0	0	1	1	0	1	0	1	40.0	0.0	-8.078601861607199	10.599783828001309	1.655501435641327	1.9099495025389646	True	False	True	False	False	False	0.0	0.006053746178491343
chr15_34240519_A_C_b38	0.00255703	6.70808408385307	4.955827057601261	0	0	0	1	0	1	0	0	1	1	0	1	0	1	40.0	0.0	-8.078601861607199	10.599783828001309	1.655501435641327	1.9099495025389646	True	False	True	False	False	False	0.0	0.006053746178491343
chr15_34240519_A_C_b38	0.00255703	6.70808408385307	4.955827057601261	0	0	0	1	0	1	0	0	1	1	0	1	0	1	40.0	0.0	-8.078601861607199	10.599783828001309	1.655501435641327	1.9099495025389646	True	False	True	False	False	False	0.0	0.006053746178491343
chr15_34240519_A_C_b38	0.00255703	6.70808408385307	4.955827057601261	0	0	0	1	0	1	0	0	1	1	0	1	0	1	40.0	0.0	-8.078601861607199	10.599783828001309	1.655501435641327	1.9099495025389646	True	False	True	False	False	False	0.0	0.006053746178491343
chr15_34240519_A_C_b38	0.00255703	6.70808408385307	4.955827057601261	0	0	0	1	0	1	0	0	1	1	0	1	0	1	40.0	0.0	-8.078601861607199	10.599783828001309	1.655501435641327	1.9099495025389646	True	False	True	False	False	False	0.0	0.006053746178491343
chr15_34240519_A_C_b38	0.00327576	6.70808408385307	4.955827057601261	0	0	0	1	0	1	0	0	1	1	0	1	0	1	40.0	0.0	-8.078601861607199	10.599783828001309	1.655501435641327	1.9099495025389646	True	False	True	False	False	False	0.0	0.006053746178491343
chr15_34240519_A_C_b38	0.00327576	6.70808408385307	4.955827057601261	0	0	0	1	0	1	0	0	1	1	0	1	0	1	40.0	0.0	-8.078601861607199	10.599783828001309	1.655501435641327	1.9099495025389646	True	False	True	False	False	False	0.0	0.006053746178491343
chr15_34240519_A_C_b38	0.00327576	6.70808408385307	4.955827057601261	0	0	0	1	0	1	0	0	1	1	0	1	0	1	40.0	0.0	-8.078601861607199	10.599783828001309	1.655501435641327	1.9099495025389646	True	False	True	False	False	False	0.0	0.006053746178491343
chr15_34240519_A_C_b38	0.00255703	6.70808408385307	4.955827057601261	0	0	0	1	0	1	0	0	1	1	0	1	0	1	40.0	0.0	-8.078601861607199	10.599783828001309	1.655501435641327	1.9099495025389646	True	False	True	False	False	False	0.0	0.006053746178491343
chr15_34240519_A_C_b38	0.00255703	6.70808408385307	4.955827057601261	0	0	0	1	0	1	0	0	1	1	0	1	0	1	40.0	0.0	-8.078601861607199	10.599783828001309	1.655501435641327	1.9099495025389646	True	False	True	False	False	False	0.0	0.006053746178491343
chr9_87650782_G_A_b38	0.00114433	6.849066282633458	5.605802066295998	0	0	1	0	0	0	0	0	0	0	0	1	0	1	50.0	0.0	-4.585155662136284	0.0	6.037441390269272	0.9662528881481478	True	False	True	False	False	False	0.0	0.006053676382546485
chr9_87650782_G_A_b38	0.00141919	6.849066282633458	5.605802066295998	0	0	1	0	0	0	0	0	0	0	0	1	0	1	50.0	0.0	-4.585155662136284	0.0	6.037441390269272	0.9662528881481478	True	False	True	False	False	False	0.0	0.006053676382546485
chr9_87650782_G_A_b38	0.00141919	6.849066282633458	5.605802066295998	0	0	1	0	0	0	0	0	0	0	0	1	0	1	50.0	0.0	-4.585155662136284	0.0	6.037441390269272	0.9662528881481478	True	False	True	False	False	False	0.0	0.006053676382546485
chr9_87650782_G_A_b38	0.00114433	6.849066282633458	5.605802066295998	0	0	1	0	0	0	0	0	0	0	0	1	0	1	50.0	0.0	-4.585155662136284	0.0	6.037441390269272	0.9662528881481478	True	False	True	False	False	False	0.0	0.006053676382546485
chr9_87650782_G_A_b38	0.00141919	6.849066282633458	5.605802066295998	0	0	1	0	0	0	0	0	0	0	0	1	0	1	50.0	0.0	-4.585155662136284	0.0	6.037441390269272	0.9662528881481478	True	False	True	False	False	False	0.0	0.006053676382546485
chr9_87650782_G_A_b38	0.00141919	6.849066282633458	5.605802066295998	0	0	1	0	0	0	0	0	0	0	0	1	0	1	50.0	0.0	-4.585155662136284	0.0	6.037441390269272	0.9662528881481478	True	False	True	False	False	False	0.0	0.006053676382546485
chr9_87650782_G_A_b38	0.00114433	6.849066282633458	5.605802066295998	0	0	1	0	0	0	0	0	0	0	0	1	0	1	50.0	0.0	-4.585155662136284	0.0	6.037441390269272	0.9662528881481478	True	False	True	False	False	False	0.0	0.006053676382546485
chr9_87650782_G_A_b38	0.00114433	6.849066282633458	5.605802066295998	0	0	1	0	0	0	0	0	0	0	0	1	0	1	50.0	0.0	-4.585155662136284	0.0	6.037441390269272	0.9662528881481478	True	False	True	False	False	False	0.0	0.006053676382546485
chr9_87650782_G_A_b38	0.00114433	6.849066282633458	5.605802066295998	0	0	1	0	0	0	0	0	0	0	0	1	0	1	50.0	0.0	-4.585155662136284	0.0	6.037441390269272	0.9662528881481478	True	False	True	False	False	False	0.0	0.006053676382546485
chr9_87650782_G_A_b38	0.00141919	6.849066282633458	5.605802066295998	0	0	1	0	0	0	0	0	0	0	0	1	0	1	50.0	0.0	-4.585155662136284	0.0	6.037441390269272	0.9662528881481478	True	False	True	False	False	False	0.0	0.006053676382546485
chr5_109821843_A_G_b38	0.044178	6.423246963533519	7.31455283232408	0	0	0	1	0	0	0	0	0	0	0	0	0	1	20.0	0.0	3.2761100069444438	6.3583867835059005	7.202574726920048	0.6557866893176012	True	False	True	False	False	False	0.0	0.006053669741253555
chr5_109821843_A_G_b38	0.044178	6.423246963533519	7.31455283232408	0	0	0	1	0	0	0	0	0	0	0	0	0	1	20.0	0.0	3.2761100069444438	6.3583867835059005	7.202574726920048	0.6557866893176012	True	False	True	False	False	False	0.0	0.006053669741253555
chr7_123510471_C_G_b38	0.00778433	6.07993319509559	6.07993319509559	0	0	0	0	0	0	0	0	0	0	0	0	0	0	30.0	0.005	-10.02449998988033	6.600477339815157	9.043914222114587	0.5671864028083249	True	False	True	False	False	False	0.0	0.006053645870646657
chr14_24327607_A_C_b38	0.0235256	7.315218389752975	6.907755278982137	0	0	0	1	1	1	0	0	1	1	0	1	0	0	70.0	0.0	-5.108093368039191	0.0	-5.429071658454838	0.0	True	False	True	False	False	False	0.0	0.006053604644362878
chr14_24327607_A_C_b38	0.00310268	7.315218389752975	6.907755278982137	0	0	0	1	1	1	0	0	1	1	0	1	0	0	70.0	0.0	-5.108093368039191	0.0	-5.429071658454838	0.0	True	False	True	False	False	False	0.0	0.006053604644362878
chr14_24327607_A_C_b38	0.0235256	7.315218389752975	6.907755278982137	0	0	0	1	1	1	0	0	1	1	0	1	0	0	70.0	0.0	-5.108093368039191	0.0	-5.429071658454838	0.0	True	False	True	False	False	False	0.0	0.006053604644362878
chr14_24327607_A_C_b38	0.00310268	7.315218389752975	6.907755278982137	0	0	0	1	1	1	0	0	1	1	0	1	0	0	70.0	0.0	-5.108093368039191	0.0	-5.429071658454838	0.0	True	False	True	False	False	False	0.0	0.006053604644362878
chr14_24327607_A_C_b38	0.00310268	7.315218389752975	6.907755278982137	0	0	0	1	1	1	0	0	1	1	0	1	0	0	70.0	0.0	-5.108093368039191	0.0	-5.429071658454838	0.0	True	False	True	False	False	False	0.0	0.006053604644362878
chr14_24327607_A_C_b38	0.0235256	7.315218389752975	6.907755278982137	0	0	0	1	1	1	0	0	1	1	0	1	0	0	70.0	0.0	-5.108093368039191	0.0	-5.429071658454838	0.0	True	False	True	False	False	False	0.0	0.006053604644362878
chr14_24327607_A_C_b38	0.0235256	7.315218389752975	6.907755278982137	0	0	0	1	1	1	0	0	1	1	0	1	0	0	70.0	0.0	-5.108093368039191	0.0	-5.429071658454838	0.0	True	False	True	False	False	False	0.0	0.006053604644362878
chr14_24327607_A_C_b38	0.00310268	7.315218389752975	6.907755278982137	0	0	0	1	1	1	0	0	1	1	0	1	0	0	70.0	0.0	-5.108093368039191	0.0	-5.429071658454838	0.0	True	False	True	False	False	False	0.0	0.006053604644362878
chr14_24327607_A_C_b38	0.0235256	7.315218389752975	6.907755278982137	0	0	0	1	1	1	0	0	1	1	0	1	0	0	70.0	0.0	-5.108093368039191	0.0	-5.429071658454838	0.0	True	False	True	False	False	False	0.0	0.006053604644362878
chr14_24327607_A_C_b38	0.00310268	7.315218389752975	6.907755278982137	0	0	0	1	1	1	0	0	1	1	0	1	0	0	70.0	0.0	-5.108093368039191	0.0	-5.429071658454838	0.0	True	False	True	False	False	False	0.0	0.006053604644362878
chr17_60050643_G_T_b38	0.00681369	6.96979066990159	5.298317366548036	0	0	0	0	0	0	0	0	0	0	0	1	0	1	60.0	0.337	-5.435995064492262	0.0	-0.2747541297135427	1.1128101921776121	True	False	True	False	False	False	0.0	0.006053588501810429
chr17_60050643_G_T_b38	0.00681369	6.96979066990159	5.298317366548036	0	0	0	0	0	0	0	0	0	0	0	1	0	1	60.0	0.337	-5.435995064492262	0.0	-0.2747541297135427	1.1128101921776121	True	False	True	False	False	False	0.0	0.006053588501810429
chr17_60050643_G_T_b38	0.00681369	6.96979066990159	5.298317366548036	0	0	0	0	0	0	0	0	0	0	0	1	0	1	60.0	0.337	-5.435995064492262	0.0	-0.2747541297135427	1.1128101921776121	True	False	True	False	False	False	0.0	0.006053588501810429
chr17_60050643_G_T_b38	0.00681369	6.96979066990159	5.298317366548036	0	0	0	0	0	0	0	0	0	0	0	1	0	1	60.0	0.337	-5.435995064492262	0.0	-0.2747541297135427	1.1128101921776121	True	False	True	False	False	False	0.0	0.006053588501810429
chr17_60050643_G_T_b38	0.00681369	6.96979066990159	5.298317366548036	0	0	0	0	0	0	0	0	0	0	0	1	0	1	60.0	0.337	-5.435995064492262	0.0	-0.2747541297135427	1.1128101921776121	True	False	True	False	False	False	0.0	0.006053588501810429
chr17_60050643_G_T_b38	0.00681369	6.96979066990159	5.298317366548036	0	0	0	0	0	0	0	0	0	0	0	1	0	1	60.0	0.337	-5.435995064492262	0.0	-0.2747541297135427	1.1128101921776121	True	False	True	False	False	False	0.0	0.006053588501810429
chr5_75401225_T_G_b38	0.0355082	6.928537818164665	6.92951677076365	1	0	0	0	0	0	0	0	0	0	0	0	0	1	30.0	0.0	-1.869198811012249	0.0	3.403662323341166	0.2706375361936466	False	True	True	False	False	False	0.0	0.0060535673504129766
chr5_75401225_T_G_b38	0.0355082	6.928537818164665	6.92951677076365	1	0	0	0	0	0	0	0	0	0	0	0	0	1	30.0	0.0	-1.869198811012249	0.0	3.403662323341166	0.2706375361936466	False	True	True	False	False	False	0.0	0.0060535673504129766
chr5_75401225_T_G_b38	0.173082	6.928537818164665	6.92951677076365	1	0	0	0	0	0	0	0	0	0	0	0	0	1	30.0	0.0	-1.869198811012249	0.0	3.403662323341166	0.2706375361936466	False	True	True	False	False	False	0.0	0.0060535673504129766
chr5_75401225_T_G_b38	0.173082	6.928537818164665	6.92951677076365	1	0	0	0	0	0	0	0	0	0	0	0	0	1	30.0	0.0	-1.869198811012249	0.0	3.403662323341166	0.2706375361936466	False	True	True	False	False	False	0.0	0.0060535673504129766
chr12_30741794_A_G_b38	0.445984	6.535241271013659	6.535241271013659	0	0	0	1	0	0	0	0	0	0	0	0	0	1	40.0	0.0	0.0589444307367149	0.1109258422425093	-2.486723511178852	0.0	True	False	True	False	False	False	0.0	0.006053552531411626
chr2_190961761_C_T_b38	0.00462018	6.975413927455952	6.974478911025045	0	0	1	0	0	1	0	1	1	1	0	1	0	1	30.0	0.0	-3.9608646887450703	0.6131616519642908	-2.5079938173379617	0.4723966133044115	True	False	True	False	False	False	0.0	0.006053532839549676
chr10_115333644_C_T_b38	0.0037288	6.654152520183219	6.45833828334479	0	0	0	0	0	0	0	0	0	0	0	0	0	1	50.0	0.001	-5.107181067244485	0.1488862529547736	5.122876793370978	0.0	True	False	True	False	False	False		0.006053472885258719
chr7_23124169_C_T_b38	0.0024738	6.911747300251674	5.673323267171493	0	0	0	1	0	0	0	0	0	0	0	0	0	1	60.0	0.0	-3.611254452838984	2.3260193923131047	3.0251342628262847	1.6865781673125466	True	False	True	False	False	False	0.0	0.006053447940266799
chr7_23124169_C_T_b38	0.00156936	6.911747300251674	5.673323267171493	0	0	0	1	0	0	0	0	0	0	0	0	0	1	60.0	0.0	-3.611254452838984	2.3260193923131047	3.0251342628262847	1.6865781673125466	True	False	True	False	False	False	0.0	0.006053447940266799
chr7_130167245_T_A_b38	0.0206521	6.608000625296087	6.608000625296087	0	0	0	1	0	0	0	0	0	0	0	0	0	1	40.0	0.0	-4.298414929010934	0.0	2.3569048348673363	0.0	True	False	True	False	False	False	0.0	0.006053413069232532
chr7_130167245_T_A_b38	0.155248	6.608000625296087	6.608000625296087	0	0	0	1	0	0	0	0	0	0	0	0	0	1	40.0	0.0	-4.298414929010934	0.0	2.3569048348673363	0.0	True	False	True	False	False	False	0.0	0.006053413069232532
chr7_130167245_T_A_b38	0.155248	6.608000625296087	6.608000625296087	0	0	0	1	0	0	0	0	0	0	0	0	0	1	40.0	0.0	-4.298414929010934	0.0	2.3569048348673363	0.0	True	False	True	False	False	False	0.0	0.006053413069232532
chr7_130167245_T_A_b38	0.0206521	6.608000625296087	6.608000625296087	0	0	0	1	0	0	0	0	0	0	0	0	0	1	40.0	0.0	-4.298414929010934	0.0	2.3569048348673363	0.0	True	False	True	False	False	False	0.0	0.006053413069232532
chr13_33108057_A_C_b38	0.00256695	7.024649030453636	7.024649030453636	0	0	1	1	0	1	0	0	1	0	0	1	0	1	40.0	0.0	0.5899270263490906	5.220417538535337	1.7172527368935064	0.630844311204072	True	False	True	False	False	False	0.0	0.006053407352973657
chr13_33108057_A_C_b38	0.00256695	7.024649030453636	7.024649030453636	0	0	1	1	0	1	0	0	1	0	0	1	0	1	40.0	0.0	0.5899270263490906	5.220417538535337	1.7172527368935064	0.630844311204072	True	False	True	False	False	False	0.0	0.006053407352973657
chr3_184241720_A_C_b38	0.0146519	8.057694194815587	5.44673737166631	0	0	0	0	1	1	1	1	1	1	1	1	0	1	80.0	0.161	3.645553646691544	0.0	-0.8935842484915	3.7718642598994876	False	True	True	False	False	False	0.0	0.006053402945018439
chr3_184241720_A_C_b38	0.0146519	8.057694194815587	5.44673737166631	0	0	0	0	1	1	1	1	1	1	1	1	0	1	80.0	0.161	3.645553646691544	0.0	-0.8935842484915	3.7718642598994876	False	True	True	False	False	False	0.0	0.006053402945018439
chr3_184241720_A_C_b38	0.0146519	8.057694194815587	5.44673737166631	0	0	0	0	1	1	1	1	1	1	1	1	0	1	80.0	0.161	3.645553646691544	0.0	-0.8935842484915	3.7718642598994876	False	True	True	False	False	False	0.0	0.006053402945018439
chr12_31077494_T_G_b38	0.00233412	6.950814768442584	6.111467339502679	0	0	0	0	0	1	0	0	1	0	0	0	1	1	60.0	0.001	5.296774405929834	3.402191095485211	-1.409047152184172	1.8204752917149989	True	False	True	False	False	False	0.0	0.006053341696318927
chr12_31077494_T_G_b38	0.00233412	6.950814768442584	6.111467339502679	0	0	0	0	0	1	0	0	1	0	0	0	1	1	60.0	0.001	5.296774405929834	3.402191095485211	-1.409047152184172	1.8204752917149989	True	False	True	False	False	False	0.0	0.006053341696318927
chr7_149209344_A_G_b38	0.0142953	7.124478262493424	7.123672785204607	0	0	1	0	0	1	0	0	1	0	0	1	1	1	60.0	0.037	-2.9253959287924807	2.1413982131783285	3.088852430846579	0.0	True	False	True	False	False	False	0.0	0.0060532908711352215
chr7_149209344_A_G_b38	0.0142953	7.124478262493424	7.123672785204607	0	0	1	0	0	1	0	0	1	0	0	1	1	1	60.0	0.037	-2.9253959287924807	2.1413982131783285	3.088852430846579	0.0	True	False	True	False	False	False	0.0	0.0060532908711352215
chr18_31457851_G_A_b38	0.00521919	6.620073206530356	6.386879319362645	0	0	1	0	0	0	0	0	0	0	0	0	0	0	50.0	0.02	-19.64009891747947	1.7694530802139212	2.4089933209517014	0.0	True	False	True	False	False	False	0.0	0.006053270266803314
chr18_31457851_G_A_b38	0.00521919	6.620073206530356	6.386879319362645	0	0	1	0	0	0	0	0	0	0	0	0	0	0	50.0	0.02	-19.64009891747947	1.7694530802139212	2.4089933209517014	0.0	True	False	True	False	False	False	0.0	0.006053270266803314
chr3_105854569_G_A_b38	0.0105387	6.80903930604298	6.80903930604298	0	0	1	0	0	1	0	0	1	0	0	1	0	1	40.0	0.0	0.6679462824835816	0.0	-0.5691234715662503	0.0	True	False	True	False	False	False	0.0	0.006053233543204962
chr16_19646180_A_G_b38	0.0166059	7.440146680662688	7.116394144093465	0	0	1	1	0	1	0	0	1	1	0	1	0	1	60.0	0.005	-2.170100778125586	7.459562259505426	9.725459765963867	0.0	True	False	True	False	False	False	0.0	0.0060532304222415375
chr16_19646180_A_G_b38	0.0169003	7.440146680662688	7.116394144093465	0	0	1	1	0	1	0	0	1	1	0	1	0	1	60.0	0.005	-2.170100778125586	7.459562259505426	9.725459765963867	0.0	True	False	True	False	False	False	0.0	0.0060532304222415375
chr21_32362362_C_T_b38	0.00764868	6.875232087276577	5.834810737062605	0	0	1	1	0	0	0	0	0	0	0	1	0	1	50.0	0.0	6.700495099976129	0.0	2.136013121311088	0.0	True	False	True	False	False	False	0.0	0.006053190202418069
chr21_32362362_C_T_b38	0.00764868	6.875232087276577	5.834810737062605	0	0	1	1	0	0	0	0	0	0	0	1	0	1	50.0	0.0	6.700495099976129	0.0	2.136013121311088	0.0	True	False	True	False	False	False	0.0	0.006053190202418069
chr21_32362362_C_T_b38	0.00764868	6.875232087276577	5.834810737062605	0	0	1	1	0	0	0	0	0	0	0	1	0	1	50.0	0.0	6.700495099976129	0.0	2.136013121311088	0.0	True	False	True	False	False	False	0.0	0.006053190202418069
chr1_153634528_G_A_b38	0.090787	7.9483852851118995	5.225746673713202	0	0	0	1	1	1	1	1	1	1	1	1	0	0	60.0	0.56	3.0959663944624523	0.0	1.327730405461729	0.0	True	False	True	False	False	False	0.0	0.0060531825495761995
chr1_153634528_G_A_b38	0.090787	7.9483852851118995	5.225746673713202	0	0	0	1	1	1	1	1	1	1	1	1	0	0	60.0	0.56	3.0959663944624523	0.0	1.327730405461729	0.0	True	False	True	False	False	False	0.0	0.0060531825495761995
chr7_2542818_T_C_b38	0.00118541	8.017307507688582	7.004881989712859	0	0	1	0	0	0	0	0	0	1	0	1	0	1	80.0	0.0	4.4495068187319164	5.787827959109689	-0.1673902395691158	0.3420014608612405	False	True	True	False	False	False	0.0	0.006053182484428315
chr7_2542818_T_C_b38	0.00118541	8.017307507688582	7.004881989712859	0	0	1	0	0	0	0	0	0	1	0	1	0	1	80.0	0.0	4.4495068187319164	5.787827959109689	-0.1673902395691158	0.3420014608612405	False	True	True	False	False	False	0.0	0.006053182484428315
chr7_2542818_T_C_b38	0.00118541	8.017307507688582	7.004881989712859	0	0	1	0	0	0	0	0	0	1	0	1	0	1	80.0	0.0	4.4495068187319164	5.787827959109689	-0.1673902395691158	0.3420014608612405	False	True	True	False	False	False	0.0	0.006053182484428315
chr7_2542818_T_C_b38	0.00118541	8.017307507688582	7.004881989712859	0	0	1	0	0	0	0	0	0	1	0	1	0	1	80.0	0.0	4.4495068187319164	5.787827959109689	-0.1673902395691158	0.3420014608612405	False	True	True	False	False	False	0.0	0.006053182484428315
chr7_2542818_T_C_b38	0.00118541	8.017307507688582	7.004881989712859	0	0	1	0	0	0	0	0	0	1	0	1	0	1	80.0	0.0	4.4495068187319164	5.787827959109689	-0.1673902395691158	0.3420014608612405	False	True	True	False	False	False	0.0	0.006053182484428315
chr7_2542818_T_C_b38	0.00118541	8.017307507688582	7.004881989712859	0	0	1	0	0	0	0	0	0	1	0	1	0	1	80.0	0.0	4.4495068187319164	5.787827959109689	-0.1673902395691158	0.3420014608612405	False	True	True	False	False	False	0.0	0.006053182484428315
chr7_2542818_T_C_b38	0.00118541	8.017307507688582	7.004881989712859	0	0	1	0	0	0	0	0	0	1	0	1	0	1	80.0	0.0	4.4495068187319164	5.787827959109689	-0.1673902395691158	0.3420014608612405	False	True	True	False	False	False	0.0	0.006053182484428315
chr10_19610153_G_T_b38	0.0135775	6.453624998892692	7.719573989259581	0	0	0	1	0	0	0	0	0	0	0	0	0	1	30.0	0.0	-1.0110192809393566	4.021674001080709	3.7267688248300734	0.0	True	False	True	False	False	False	0.0	0.006053116599136157
chr10_102004930_C_T_b38	0.0243664	7.384610383176974	7.383989457978509	0	0	0	0	0	1	0	0	1	1	0	1	0	1	70.0	0.156	-5.476619629745334	0.0	4.431655903028904	0.0	True	False	True	False	False	False	0.0	0.006053106637947461
chr10_102004930_C_T_b38	0.0243664	7.384610383176974	7.383989457978509	0	0	0	0	0	1	0	0	1	1	0	1	0	1	70.0	0.156	-5.476619629745334	0.0	4.431655903028904	0.0	True	False	True	False	False	False	0.0	0.006053106637947461
chr2_207750101_G_A_b38	0.00310816	6.926577033222725	6.369900982828227	0	0	0	1	1	1	0	1	1	1	0	1	0	1	40.0	0.0	-6.928028011461248	10.590414264739334	7.243601579717193	1.2648138966876132	True	False	True	False	False	False	0.0	0.0060530972422819344
chr2_207750101_G_A_b38	0.00310816	6.926577033222725	6.369900982828227	0	0	0	1	1	1	0	1	1	1	0	1	0	1	40.0	0.0	-6.928028011461248	10.590414264739334	7.243601579717193	1.2648138966876132	True	False	True	False	False	False	0.0	0.0060530972422819344
chr2_207750101_G_A_b38	0.00310816	6.926577033222725	6.369900982828227	0	0	0	1	1	1	0	1	1	1	0	1	0	1	40.0	0.0	-6.928028011461248	10.590414264739334	7.243601579717193	1.2648138966876132	True	False	True	False	False	False	0.0	0.0060530972422819344
chr19_14733752_T_C_b38	0.0019405	7.63433723562832	7.216709486709457	1	0	1	0	0	0	0	1	0	0	1	1	0	1	40.0	0.0	-5.601845238000423	0.0	-0.709319911857726	0.0	False	True	True	False	False	False	0.0	0.006053052397235688
chr12_106071710_G_T_b38	0.0111753	6.842683282238422	6.690842277418564	0	0	1	0	1	1	0	0	1	1	0	1	0	1	40.0	0.286	-4.519421152431762	8.27269308115563	1.4255391027920865	0.0	True	False	True	False	False	False	0.0	0.006053013057913391
chr11_85155257_T_C_b38	0.0110517	6.408528791059498	6.408528791059498	0	0	0	0	0	0	0	0	0	0	0	1	0	0	40.0	0.0	-5.395568280956945	3.186291426343682	4.127733061471979	0.16105616559318037	True	False	True	False	False	False	0.0	0.006052924911876868
chr11_85155257_T_C_b38	0.0110517	6.408528791059498	6.408528791059498	0	0	0	0	0	0	0	0	0	0	0	1	0	0	40.0	0.0	-5.395568280956945	3.186291426343682	4.127733061471979	0.16105616559318037	True	False	True	False	False	False	0.0	0.006052924911876868
chr11_85155257_T_C_b38	0.00980943	6.408528791059498	6.408528791059498	0	0	0	0	0	0	0	0	0	0	0	1	0	0	40.0	0.0	-5.395568280956945	3.186291426343682	4.127733061471979	0.16105616559318037	True	False	True	False	False	False	0.0	0.006052924911876868
chr11_85155257_T_C_b38	0.00980943	6.408528791059498	6.408528791059498	0	0	0	0	0	0	0	0	0	0	0	1	0	0	40.0	0.0	-5.395568280956945	3.186291426343682	4.127733061471979	0.16105616559318037	True	False	True	False	False	False	0.0	0.006052924911876868
chr1_147965792_A_G_b38	0.00560585	6.77078942390898	6.635946555686647	0	0	1	1	0	0	0	0	0	0	0	0	0	1	40.0	0.0	-4.905076737508752	0.0	6.696603864910202	0.0	True	False	True	False	False	False	0.0	0.0060528914035622135
chr14_75964650_T_C_b38	0.00621598	6.844815479208263	8.744169388750624	0	0	1	0	0	0	0	1	0	0	0	0	0	1	40.0	0.033	-10.171929309392189	0.2478288112987066	-0.1920728570285703	0.0	True	False	True	False	False	False	0.0	0.006052864494597211
chr14_75964650_T_C_b38	0.00621598	6.844815479208263	8.744169388750624	0	0	1	0	0	0	0	1	0	0	0	0	0	1	40.0	0.033	-10.171929309392189	0.2478288112987066	-0.1920728570285703	0.0	True	False	True	False	False	False	0.0	0.006052864494597211
chr14_75964650_T_C_b38	0.00621598	6.844815479208263	8.744169388750624	0	0	1	0	0	0	0	1	0	0	0	0	0	1	40.0	0.033	-10.171929309392189	0.2478288112987066	-0.1920728570285703	0.0	True	False	True	False	False	False	0.0	0.006052864494597211
chr19_6744243_C_G_b38	0.00355692	7.152268856032539	5.739792912179234	0	0	0	0	1	1	1	1	1	1	0	1	0	1	60.0	0.0	-4.71070661463826	7.679185537333341	1.2729715497232093	0.04879909389276804	True	False	True	False	False	False	0.0	0.006052792919979435
chr19_6744243_C_G_b38	0.00355692	7.152268856032539	5.739792912179234	0	0	0	0	1	1	1	1	1	1	0	1	0	1	60.0	0.0	-4.71070661463826	7.679185537333341	1.2729715497232093	0.04879909389276804	True	False	True	False	False	False	0.0	0.006052792919979435
chr10_94761817_T_G_b38	0.00267228	6.963189985870238	6.761572768804055	0	0	0	1	0	0	0	0	0	0	1	1	0	0	20.0	0.0	5.882290910988566	9.27645402533212	-0.0984753319926952	0.0	True	False	True	False	False	False		0.006052784092744508
chr10_45485736_A_C_b38	0.00120375	6.6895992691789665	8.197263371414335	0	0	0	0	0	0	0	0	0	0	0	0	0	1	50.0	0.0	-6.410195485943432	0.0	7.842029138524211	0.0	True	False	True	False	False	False	0.0	0.006052762407753472
chr10_45485736_A_C_b38	0.00120375	6.6895992691789665	8.197263371414335	0	0	0	0	0	0	0	0	0	0	0	0	0	1	50.0	0.0	-6.410195485943432	0.0	7.842029138524211	0.0	True	False	True	False	False	False	0.0	0.006052762407753472
chr19_48843711_G_A_b38	0.0216095	6.675823221634848	7.265429723253953	0	0	1	0	0	0	0	0	0	0	0	0	0	1	70.0	0.013	-12.444260463706817	10.13824618899327	3.6600181650586094	1.5712263831920552	True	False	True	False	False	False	0.0	0.006052738799176709
chr19_48843711_G_A_b38	0.0216095	6.675823221634848	7.265429723253953	0	0	1	0	0	0	0	0	0	0	0	0	0	1	70.0	0.013	-12.444260463706817	10.13824618899327	3.6600181650586094	1.5712263831920552	True	False	True	False	False	False	0.0	0.006052738799176709
chr19_48843711_G_A_b38	0.0216095	6.675823221634848	7.265429723253953	0	0	1	0	0	0	0	0	0	0	0	0	0	1	70.0	0.013	-12.444260463706817	10.13824618899327	3.6600181650586094	1.5712263831920552	True	False	True	False	False	False	0.0	0.006052738799176709
chr19_48843711_G_A_b38	0.0216095	6.675823221634848	7.265429723253953	0	0	1	0	0	0	0	0	0	0	0	0	0	1	70.0	0.013	-12.444260463706817	10.13824618899327	3.6600181650586094	1.5712263831920552	True	False	True	False	False	False	0.0	0.006052738799176709
chr19_48843711_G_A_b38	0.0216095	6.675823221634848	7.265429723253953	0	0	1	0	0	0	0	0	0	0	0	0	0	1	70.0	0.013	-12.444260463706817	10.13824618899327	3.6600181650586094	1.5712263831920552	True	False	True	False	False	False	0.0	0.006052738799176709
chr2_201729457_A_G_b38	0.0340016	6.852242569051878	5.616771097666572	0	0	0	0	0	0	0	0	0	0	0	1	0	1	60.0	0.0	-1.0951907841505315	0.0	5.015943456837967	0.0	True	False	True	False	False	False	0.0	0.006052662773274714
chr2_201729457_A_G_b38	0.0340016	6.852242569051878	5.616771097666572	0	0	0	0	0	0	0	0	0	0	0	1	0	1	60.0	0.0	-1.0951907841505315	0.0	5.015943456837967	0.0	True	False	True	False	False	False	0.0	0.006052662773274714
chr1_99914130_G_A_b38	0.0229536	6.403574197934815	5.973809611869261	0	0	1	0	0	0	0	0	0	0	0	1	0	1	20.0	0.001	-15.876678979891484	0.0	0.7819338148504045	0.0	True	False	True	False	False	False	0.0	0.006052651306246636
chr1_99914130_G_A_b38	0.0229536	6.403574197934815	5.973809611869261	0	0	1	0	0	0	0	0	0	0	0	1	0	1	20.0	0.001	-15.876678979891484	0.0	0.7819338148504045	0.0	True	False	True	False	False	False	0.0	0.006052651306246636
chr9_123610445_G_C_b38	0.0327842	6.872128101338986	6.872128101338986	0	0	1	0	0	1	0	0	1	0	0	1	0	1	40.0	0.0	1.5938871536990922	0.0	7.002937832170147	0.0	True	False	True	False	False	False		0.00605259710718217
chr9_123610445_G_C_b38	0.0795215	6.872128101338986	6.872128101338986	0	0	1	0	0	1	0	0	1	0	0	1	0	1	40.0	0.0	1.5938871536990922	0.0	7.002937832170147	0.0	True	False	True	False	False	False		0.00605259710718217
chr1_186179499_A_G_b38	0.0507287	6.598509028614515	6.598509028614515	0	0	0	0	1	1	0	0	1	1	0	1	0	0	30.0	0.0	-5.234483395917745	1.1995584721998016	2.094729413741426	0.0	True	False	True	False	False	False	0.0	0.006052582116984002
chr1_186179499_A_G_b38	0.0121604	6.598509028614515	6.598509028614515	0	0	0	0	1	1	0	0	1	1	0	1	0	0	30.0	0.0	-5.234483395917745	1.1995584721998016	2.094729413741426	0.0	True	False	True	False	False	False	0.0	0.006052582116984002
chr16_70157812_G_A_b38	0.00546433	7.198931240688173	7.199678345691172	0	1	0	0	1	1	1	1	1	1	0	1	0	1	50.0	0.0	5.088791648099503	11.510226588177492	8.973035315122068	0.0	False	True	True	False	False	False	0.0	0.006052561311747954
chr7_74362775_T_G_b38	0.00526787	7.0317412587631285	7.299797366758161	0	0	0	0	0	0	0	0	0	0	0	1	0	1	60.0	0.001	6.691708090092513	7.0273344085268015	2.889682667157309	0.0	True	False	True	False	False	False	0.0	0.006052501800385251
chr3_48422447_G_A_b38	0.0472789	7.106606137727303	2.5649493574615367	0	0	0	0	1	1	0	1	1	1	0	1	0	0	70.0	0.998	-1.3905954350274443	3.252463243777582	5.2425974825630135	0.0	False	True	True	False	False	False	0.0	0.0060524462422920705
chr3_48422447_G_A_b38	0.0472789	7.106606137727303	2.5649493574615367	0	0	0	0	1	1	0	1	1	1	0	1	0	0	70.0	0.998	-1.3905954350274443	3.252463243777582	5.2425974825630135	0.0	False	True	True	False	False	False	0.0	0.0060524462422920705
chr3_48422447_G_A_b38	0.0472789	7.106606137727303	2.5649493574615367	0	0	0	0	1	1	0	1	1	1	0	1	0	0	70.0	0.998	-1.3905954350274443	3.252463243777582	5.2425974825630135	0.0	False	True	True	False	False	False	0.0	0.0060524462422920705
chr3_48422447_G_A_b38	0.0472789	7.106606137727303	2.5649493574615367	0	0	0	0	1	1	0	1	1	1	0	1	0	0	70.0	0.998	-1.3905954350274443	3.252463243777582	5.2425974825630135	0.0	False	True	True	False	False	False	0.0	0.0060524462422920705
chr3_48422447_G_A_b38	0.0472789	7.106606137727303	2.5649493574615367	0	0	0	0	1	1	0	1	1	1	0	1	0	0	70.0	0.998	-1.3905954350274443	3.252463243777582	5.2425974825630135	0.0	False	True	True	False	False	False	0.0	0.0060524462422920705
chr3_48422447_G_A_b38	0.0472789	7.106606137727303	2.5649493574615367	0	0	0	0	1	1	0	1	1	1	0	1	0	0	70.0	0.998	-1.3905954350274443	3.252463243777582	5.2425974825630135	0.0	False	True	True	False	False	False	0.0	0.0060524462422920705
chr3_48422447_G_A_b38	0.0472789	7.106606137727303	2.5649493574615367	0	0	0	0	1	1	0	1	1	1	0	1	0	0	70.0	0.998	-1.3905954350274443	3.252463243777582	5.2425974825630135	0.0	False	True	True	False	False	False	0.0	0.0060524462422920705
chr3_48422447_G_A_b38	0.0472789	7.106606137727303	2.5649493574615367	0	0	0	0	1	1	0	1	1	1	0	1	0	0	70.0	0.998	-1.3905954350274443	3.252463243777582	5.2425974825630135	0.0	False	True	True	False	False	False	0.0	0.0060524462422920705
chr3_48422447_G_A_b38	0.0472789	7.106606137727303	2.5649493574615367	0	0	0	0	1	1	0	1	1	1	0	1	0	0	70.0	0.998	-1.3905954350274443	3.252463243777582	5.2425974825630135	0.0	False	True	True	False	False	False	0.0	0.0060524462422920705
chr3_48422447_G_A_b38	0.0472789	7.106606137727303	2.5649493574615367	0	0	0	0	1	1	0	1	1	1	0	1	0	0	70.0	0.998	-1.3905954350274443	3.252463243777582	5.2425974825630135	0.0	False	True	True	False	False	False	0.0	0.0060524462422920705
chr3_48422447_G_A_b38	0.0472789	7.106606137727303	2.5649493574615367	0	0	0	0	1	1	0	1	1	1	0	1	0	0	70.0	0.998	-1.3905954350274443	3.252463243777582	5.2425974825630135	0.0	False	True	True	False	False	False	0.0	0.0060524462422920705
chr3_48422447_G_A_b38	0.0472789	7.106606137727303	2.5649493574615367	0	0	0	0	1	1	0	1	1	1	0	1	0	0	70.0	0.998	-1.3905954350274443	3.252463243777582	5.2425974825630135	0.0	False	True	True	False	False	False	0.0	0.0060524462422920705
chr3_48422447_G_A_b38	0.0472789	7.106606137727303	2.5649493574615367	0	0	0	0	1	1	0	1	1	1	0	1	0	0	70.0	0.998	-1.3905954350274443	3.252463243777582	5.2425974825630135	0.0	False	True	True	False	False	False	0.0	0.0060524462422920705
chr3_48422447_G_A_b38	0.0472789	7.106606137727303	2.5649493574615367	0	0	0	0	1	1	0	1	1	1	0	1	0	0	70.0	0.998	-1.3905954350274443	3.252463243777582	5.2425974825630135	0.0	False	True	True	False	False	False	0.0	0.0060524462422920705
chr11_8099088_G_C_b38	0.0393435	7.226209010100671	5.365976015021851	0	0	0	1	1	1	0	0	1	1	0	1	0	1	60.0	0.0	-7.701805532835541	0.0	5.824130964974245	0.0	True	False	True	False	False	False	0.0	0.006052362216452178
chr11_8099088_G_C_b38	0.0393435	7.226209010100671	5.365976015021851	0	0	0	1	1	1	0	0	1	1	0	1	0	1	60.0	0.0	-7.701805532835541	0.0	5.824130964974245	0.0	True	False	True	False	False	False	0.0	0.006052362216452178
chr11_8099088_G_C_b38	0.0393435	7.226209010100671	5.365976015021851	0	0	0	1	1	1	0	0	1	1	0	1	0	1	60.0	0.0	-7.701805532835541	0.0	5.824130964974245	0.0	True	False	True	False	False	False	0.0	0.006052362216452178
chr11_8099088_G_C_b38	0.0393435	7.226209010100671	5.365976015021851	0	0	0	1	1	1	0	0	1	1	0	1	0	1	60.0	0.0	-7.701805532835541	0.0	5.824130964974245	0.0	True	False	True	False	False	False	0.0	0.006052362216452178
chr10_93339640_T_C_b38	0.128094	6.263398262591624	6.240275845170769	0	0	1	0	0	0	0	0	0	0	0	0	0	1	20.0	0.011	-1.5135473460620048	0.0	2.780593473846708	0.3136015702049102	True	False	True	False	False	False	0.0	0.006052315672649611
chr10_93339640_T_C_b38	0.126573	6.263398262591624	6.240275845170769	0	0	1	0	0	0	0	0	0	0	0	0	0	1	20.0	0.011	-1.5135473460620048	0.0	2.780593473846708	0.3136015702049102	True	False	True	False	False	False	0.0	0.006052315672649611
chr10_93339640_T_C_b38	0.126573	6.263398262591624	6.240275845170769	0	0	1	0	0	0	0	0	0	0	0	0	0	1	20.0	0.011	-1.5135473460620048	0.0	2.780593473846708	0.3136015702049102	True	False	True	False	False	False	0.0	0.006052315672649611
chr10_93339640_T_C_b38	0.128094	6.263398262591624	6.240275845170769	0	0	1	0	0	0	0	0	0	0	0	0	0	1	20.0	0.011	-1.5135473460620048	0.0	2.780593473846708	0.3136015702049102	True	False	True	False	False	False	0.0	0.006052315672649611
chr9_76194562_T_G_b38	0.00163912	7.189922170745808	7.190676034332207	1	0	1	1	0	0	0	0	0	0	0	1	0	0	40.0	0.0	-2.833904555891438	0.0	3.3745971420931866	3.0779661813401304	False	True	True	False	False	False	0.0	0.006052307870057054
chr12_48344278_T_C_b38	0.0901449	6.075346031088684	4.962844630259907	0	0	0	0	0	0	0	0	0	0	0	0	0	1	20.0	0.008	3.451248627992058	0.0	-1.4757254103827293	0.9582114912051125	True	False	True	False	False	False	0.0	0.006052282871082492
chr12_48344278_T_C_b38	0.0901449	6.075346031088684	4.962844630259907	0	0	0	0	0	0	0	0	0	0	0	0	0	1	20.0	0.008	3.451248627992058	0.0	-1.4757254103827293	0.9582114912051125	True	False	True	False	False	False	0.0	0.006052282871082492
chr12_48344278_T_C_b38	0.0262877	6.075346031088684	4.962844630259907	0	0	0	0	0	0	0	0	0	0	0	0	0	1	20.0	0.008	3.451248627992058	0.0	-1.4757254103827293	0.9582114912051125	True	False	True	False	False	False	0.0	0.006052282871082492
chr12_48344278_T_C_b38	0.0901449	6.075346031088684	4.962844630259907	0	0	0	0	0	0	0	0	0	0	0	0	0	1	20.0	0.008	3.451248627992058	0.0	-1.4757254103827293	0.9582114912051125	True	False	True	False	False	False	0.0	0.006052282871082492
chr12_48344278_T_C_b38	0.0901449	6.075346031088684	4.962844630259907	0	0	0	0	0	0	0	0	0	0	0	0	0	1	20.0	0.008	3.451248627992058	0.0	-1.4757254103827293	0.9582114912051125	True	False	True	False	False	False	0.0	0.006052282871082492
chr12_48344278_T_C_b38	0.0262877	6.075346031088684	4.962844630259907	0	0	0	0	0	0	0	0	0	0	0	0	0	1	20.0	0.008	3.451248627992058	0.0	-1.4757254103827293	0.9582114912051125	True	False	True	False	False	False	0.0	0.006052282871082492
chr12_48344278_T_C_b38	0.0262877	6.075346031088684	4.962844630259907	0	0	0	0	0	0	0	0	0	0	0	0	0	1	20.0	0.008	3.451248627992058	0.0	-1.4757254103827293	0.9582114912051125	True	False	True	False	False	False	0.0	0.006052282871082492
chr12_48344278_T_C_b38	0.0262877	6.075346031088684	4.962844630259907	0	0	0	0	0	0	0	0	0	0	0	0	0	1	20.0	0.008	3.451248627992058	0.0	-1.4757254103827293	0.9582114912051125	True	False	True	False	False	False	0.0	0.006052282871082492
chr12_120545436_C_T_b38	0.00138418	7.061334366910438	6.876264611890766	0	0	0	0	1	0	0	0	0	0	0	1	0	1	80.0	0.003	-4.847834287257094	0.0	2.4089933209517014	0.131770488582859	True	False	True	False	False	False	0.0	0.006052261885193668
chr12_120545436_C_T_b38	0.00138418	7.061334366910438	6.876264611890766	0	0	0	0	1	0	0	0	0	0	0	1	0	1	80.0	0.003	-4.847834287257094	0.0	2.4089933209517014	0.131770488582859	True	False	True	False	False	False	0.0	0.006052261885193668
chr12_120545436_C_T_b38	0.00138418	7.061334366910438	6.876264611890766	0	0	0	0	1	0	0	0	0	0	0	1	0	1	80.0	0.003	-4.847834287257094	0.0	2.4089933209517014	0.131770488582859	True	False	True	False	False	False	0.0	0.006052261885193668
chr8_41622175_A_G_b38	0.00535133	7.1569563646156364	7.157735484249907	1	0	0	1	1	1	0	1	1	0	0	1	1	1	60.0	0.001	-2.5577484676747284	0.0695996050801683	-3.81189040912404	1.4527688726029022	False	True	True	False	False	False	0.0	0.006052159151490387
chr8_41622175_A_G_b38	0.00587418	7.1569563646156364	7.157735484249907	1	0	0	1	1	1	0	1	1	0	0	1	1	1	60.0	0.001	-2.5577484676747284	0.0695996050801683	-3.81189040912404	1.4527688726029022	False	True	True	False	False	False	0.0	0.006052159151490387
chr8_41622175_A_G_b38	0.00587418	7.1569563646156364	7.157735484249907	1	0	0	1	1	1	0	1	1	0	0	1	1	1	60.0	0.001	-2.5577484676747284	0.0695996050801683	-3.81189040912404	1.4527688726029022	False	True	True	False	False	False	0.0	0.006052159151490387
chr8_41622175_A_G_b38	0.00535133	7.1569563646156364	7.157735484249907	1	0	0	1	1	1	0	1	1	0	0	1	1	1	60.0	0.001	-2.5577484676747284	0.0695996050801683	-3.81189040912404	1.4527688726029022	False	True	True	False	False	False	0.0	0.006052159151490387
chr17_58505737_A_G_b38	0.00137146	7.367077059881012	5.043425116919247	0	0	1	1	0	1	0	1	1	0	0	1	0	1	40.0	0.247	-6.403214161352998	0.0	3.285153956134394	0.4060646210847949	True	False	True	False	False	False	0.0	0.006052122891463612
chr17_58505737_A_G_b38	0.00100668	7.367077059881012	5.043425116919247	0	0	1	1	0	1	0	1	1	0	0	1	0	1	40.0	0.247	-6.403214161352998	0.0	3.285153956134394	0.4060646210847949	True	False	True	False	False	False	0.0	0.006052122891463612
chr17_58505737_A_G_b38	0.00137146	7.367077059881012	5.043425116919247	0	0	1	1	0	1	0	1	1	0	0	1	0	1	40.0	0.247	-6.403214161352998	0.0	3.285153956134394	0.4060646210847949	True	False	True	False	False	False	0.0	0.006052122891463612
chr17_58505737_A_G_b38	0.00137146	7.367077059881012	5.043425116919247	0	0	1	1	0	1	0	1	1	0	0	1	0	1	40.0	0.247	-6.403214161352998	0.0	3.285153956134394	0.4060646210847949	True	False	True	False	False	False	0.0	0.006052122891463612
chr17_58505737_A_G_b38	0.00137146	7.367077059881012	5.043425116919247	0	0	1	1	0	1	0	1	1	0	0	1	0	1	40.0	0.247	-6.403214161352998	0.0	3.285153956134394	0.4060646210847949	True	False	True	False	False	False	0.0	0.006052122891463612
chr17_58505737_A_G_b38	0.00100668	7.367077059881012	5.043425116919247	0	0	1	1	0	1	0	1	1	0	0	1	0	1	40.0	0.247	-6.403214161352998	0.0	3.285153956134394	0.4060646210847949	True	False	True	False	False	False	0.0	0.006052122891463612
chr17_58505737_A_G_b38	0.00100668	7.367077059881012	5.043425116919247	0	0	1	1	0	1	0	1	1	0	0	1	0	1	40.0	0.247	-6.403214161352998	0.0	3.285153956134394	0.4060646210847949	True	False	True	False	False	False	0.0	0.006052122891463612
chr17_58505737_A_G_b38	0.00100668	7.367077059881012	5.043425116919247	0	0	1	1	0	1	0	1	1	0	0	1	0	1	40.0	0.247	-6.403214161352998	0.0	3.285153956134394	0.4060646210847949	True	False	True	False	False	False	0.0	0.006052122891463612
chr4_51862158_G_T_b38	0.00109715	7.2078598714324755	7.153833801578843	0	0	0	1	0	0	0	0	0	1	0	1	0	1	60.0	0.001	-3.901116481239055	0.6724118868114646	2.123289438032927	0.0	True	False	True	False	False	False	0.0	0.006052114203339549
chr4_51862158_G_T_b38	0.00331703	7.2078598714324755	7.153833801578843	0	0	0	1	0	0	0	0	0	1	0	1	0	1	60.0	0.001	-3.901116481239055	0.6724118868114646	2.123289438032927	0.0	True	False	True	False	False	False	0.0	0.006052114203339549
chr4_47523733_A_T_b38	0.010207	6.582025138892826	6.249975242259483	0	0	0	1	0	1	0	0	1	0	0	0	0	1	20.0	0.142	-7.575299594615452	1.0008069445963814	4.609850588617142	0.0	True	False	True	False	False	False	0.0	0.006052111882046116
chr4_47523733_A_T_b38	0.010207	6.582025138892826	6.249975242259483	0	0	0	1	0	1	0	0	1	0	0	0	0	1	20.0	0.142	-7.575299594615452	1.0008069445963814	4.609850588617142	0.0	True	False	True	False	False	False	0.0	0.006052111882046116
chr1_25806301_A_G_b38	0.09459	7.05617528410041	6.934397209928558	0	0	0	1	0	1	0	0	1	1	0	1	1	1	40.0	0.0	-1.7431067411529393	2.5709378447017768	3.915504770949184	0.0	True	False	True	False	False	False	0.0	0.006052071315680868
chr1_25806301_A_G_b38	0.09459	7.05617528410041	6.934397209928558	0	0	0	1	0	1	0	0	1	1	0	1	1	1	40.0	0.0	-1.7431067411529393	2.5709378447017768	3.915504770949184	0.0	True	False	True	False	False	False	0.0	0.006052071315680868
chr1_25806301_A_G_b38	0.0373909	7.05617528410041	6.934397209928558	0	0	0	1	0	1	0	0	1	1	0	1	1	1	40.0	0.0	-1.7431067411529393	2.5709378447017768	3.915504770949184	0.0	True	False	True	False	False	False	0.0	0.006052071315680868
chr1_25806301_A_G_b38	0.0373909	7.05617528410041	6.934397209928558	0	0	0	1	0	1	0	0	1	1	0	1	1	1	40.0	0.0	-1.7431067411529393	2.5709378447017768	3.915504770949184	0.0	True	False	True	False	False	False	0.0	0.006052071315680868
chr1_25806301_A_G_b38	0.09459	7.05617528410041	6.934397209928558	0	0	0	1	0	1	0	0	1	1	0	1	1	1	40.0	0.0	-1.7431067411529393	2.5709378447017768	3.915504770949184	0.0	True	False	True	False	False	False	0.0	0.006052071315680868
chr1_25806301_A_G_b38	0.0373909	7.05617528410041	6.934397209928558	0	0	0	1	0	1	0	0	1	1	0	1	1	1	40.0	0.0	-1.7431067411529393	2.5709378447017768	3.915504770949184	0.0	True	False	True	False	False	False	0.0	0.006052071315680868
chr1_25806301_A_G_b38	0.09459	7.05617528410041	6.934397209928558	0	0	0	1	0	1	0	0	1	1	0	1	1	1	40.0	0.0	-1.7431067411529393	2.5709378447017768	3.915504770949184	0.0	True	False	True	False	False	False	0.0	0.006052071315680868
chr1_25806301_A_G_b38	0.0373909	7.05617528410041	6.934397209928558	0	0	0	1	0	1	0	0	1	1	0	1	1	1	40.0	0.0	-1.7431067411529393	2.5709378447017768	3.915504770949184	0.0	True	False	True	False	False	False	0.0	0.006052071315680868
chr8_120633274_A_G_b38	0.0155187	6.436150368369428	6.436150368369428	0	0	0	0	1	0	0	0	0	0	0	0	0	1	40.0	0.0	-7.22862351179984	0.0	8.556482439242735	0.0	True	False	True	False	False	False	0.0	0.0060520596435027245
chr9_133357957_G_A_b38	0.0134235	8.101374671228582	4.969813299576001	0	0	1	1	0	1	0	0	1	1	1	1	0	1	60.0	0.0	-6.030665958973856	0.4480996907037076	7.835599777436421	0.0	True	False	True	False	False	False	0.0	0.00605205759819119
chr9_133357957_G_A_b38	0.00907057	8.101374671228582	4.969813299576001	0	0	1	1	0	1	0	0	1	1	1	1	0	1	60.0	0.0	-6.030665958973856	0.4480996907037076	7.835599777436421	0.0	True	False	True	False	False	False	0.0	0.00605205759819119
chr9_133357957_G_A_b38	0.0134235	8.101374671228582	4.969813299576001	0	0	1	1	0	1	0	0	1	1	1	1	0	1	60.0	0.0	-6.030665958973856	0.4480996907037076	7.835599777436421	0.0	True	False	True	False	False	False	0.0	0.00605205759819119
chr9_133357957_G_A_b38	0.00907057	8.101374671228582	4.969813299576001	0	0	1	1	0	1	0	0	1	1	1	1	0	1	60.0	0.0	-6.030665958973856	0.4480996907037076	7.835599777436421	0.0	True	False	True	False	False	False	0.0	0.00605205759819119
chr9_133357957_G_A_b38	0.0134235	8.101374671228582	4.969813299576001	0	0	1	1	0	1	0	0	1	1	1	1	0	1	60.0	0.0	-6.030665958973856	0.4480996907037076	7.835599777436421	0.0	True	False	True	False	False	False	0.0	0.00605205759819119
chr9_133357957_G_A_b38	0.00907057	8.101374671228582	4.969813299576001	0	0	1	1	0	1	0	0	1	1	1	1	0	1	60.0	0.0	-6.030665958973856	0.4480996907037076	7.835599777436421	0.0	True	False	True	False	False	False	0.0	0.00605205759819119
chr9_133357957_G_A_b38	0.0134235	8.101374671228582	4.969813299576001	0	0	1	1	0	1	0	0	1	1	1	1	0	1	60.0	0.0	-6.030665958973856	0.4480996907037076	7.835599777436421	0.0	True	False	True	False	False	False	0.0	0.00605205759819119
chr9_133357957_G_A_b38	0.0134235	8.101374671228582	4.969813299576001	0	0	1	1	0	1	0	0	1	1	1	1	0	1	60.0	0.0	-6.030665958973856	0.4480996907037076	7.835599777436421	0.0	True	False	True	False	False	False	0.0	0.00605205759819119
chr9_133357957_G_A_b38	0.00907057	8.101374671228582	4.969813299576001	0	0	1	1	0	1	0	0	1	1	1	1	0	1	60.0	0.0	-6.030665958973856	0.4480996907037076	7.835599777436421	0.0	True	False	True	False	False	False	0.0	0.00605205759819119
chr9_133357957_G_A_b38	0.00907057	8.101374671228582	4.969813299576001	0	0	1	1	0	1	0	0	1	1	1	1	0	1	60.0	0.0	-6.030665958973856	0.4480996907037076	7.835599777436421	0.0	True	False	True	False	False	False	0.0	0.00605205759819119
chr2_241440336_G_A_b38	0.00411902	6.876264611890766	6.875232087276577	0	0	1	0	0	0	0	0	0	0	0	1	0	1	60.0	0.0	-3.617412525422498	0.0	-7.3747846553074865	0.1544003026369225	True	False	True	False	False	False	0.0	0.006051964923088173
chr6_111354554_T_C_b38	0.0253583	7.0925737159746784	7.656337166430183	0	0	1	0	0	1	0	0	1	1	0	1	0	1	50.0	0.003	-2.5009069325307336	0.0	0.3785158220980307	3.9444514000362076	True	False	True	False	False	False	0.0	0.0060519606262852774
chr6_111354554_T_C_b38	0.0253583	7.0925737159746784	7.656337166430183	0	0	1	0	0	1	0	0	1	1	0	1	0	1	50.0	0.003	-2.5009069325307336	0.0	0.3785158220980307	3.9444514000362076	True	False	True	False	False	False	0.0	0.0060519606262852774
chr12_51096899_A_G_b38	0.0341214	6.814542897259958	6.756932389247553	0	0	0	0	0	0	0	0	0	0	0	0	0	1	60.0	0.0	-1.3476006996488288	0.0	8.028630365684037	0.0	True	False	True	False	False	False	0.0	0.006051893912800802
chr6_134981602_G_A_b38	0.00596936	6.648984550024776	6.53813982376767	0	0	0	0	0	1	0	0	1	0	0	0	0	1	40.0	0.0	-6.809398705467896	4.611673688162791	7.595421928967809	0.0	True	False	True	False	False	False	0.0	0.006051882234417949
chr6_134981602_G_A_b38	0.00596936	6.648984550024776	6.53813982376767	0	0	0	0	0	1	0	0	1	0	0	0	0	1	40.0	0.0	-6.809398705467896	4.611673688162791	7.595421928967809	0.0	True	False	True	False	False	False	0.0	0.006051882234417949
chr3_167790174_T_A_b38	0.877277	6.061456918928017	5.288267030694535	0	0	0	0	0	0	0	0	0	0	0	0	0	0	20.0	0.0	-8.176494522545587	0.0	-0.2102059776990614	1.1900562855534105	True	False	True	False	False	False	0.0	0.006051875829318539
chr3_167790174_T_A_b38	0.878736	6.061456918928017	5.288267030694535	0	0	0	0	0	0	0	0	0	0	0	0	0	0	20.0	0.0	-8.176494522545587	0.0	-0.2102059776990614	1.1900562855534105	True	False	True	False	False	False	0.0	0.006051875829318539
chr22_36921928_A_G_b38	0.00109895	7.272398392570047	4.68213122712422	0	0	0	1	1	1	1	1	1	1	0	1	0	1	50.0	0.0	1.3958066232964264	5.694475869067046	1.942640104051911	0.0	True	False	True	False	False	False	0.0	0.006051855618137117
chr4_189956555_A_G_b38	0.00425284	6.854354502255021	6.736966958001855	0	0	0	0	0	0	0	0	0	0	0	0	0	1	60.0	0.0	-9.563418204748864	0.0	6.266909617324366	0.2911736800136069	True	False	True	False	False	False	0.0	0.006051831221511219
chr4_189956555_A_G_b38	0.00425284	6.854354502255021	6.736966958001855	0	0	0	0	0	0	0	0	0	0	0	0	0	1	60.0	0.0	-9.563418204748864	0.0	6.266909617324366	0.2911736800136069	True	False	True	False	False	False	0.0	0.006051831221511219
chr4_189956555_A_G_b38	0.00425284	6.854354502255021	6.736966958001855	0	0	0	0	0	0	0	0	0	0	0	0	0	1	60.0	0.0	-9.563418204748864	0.0	6.266909617324366	0.2911736800136069	True	False	True	False	False	False	0.0	0.006051831221511219
chr7_134844916_T_C_b38	0.0291993	6.852242569051878	6.364750756851911	0	0	0	0	0	1	0	0	1	0	0	1	0	1	30.0	0.017	-24.774638898041747	0.5074331551160931	3.3957570266930475	0.3346657948041525	True	False	True	False	False	False	0.0	0.0060517842194911485
chr3_33839072_G_T_b38	0.00204437	6.767343125265392	6.61472560020376	0	0	0	1	0	0	0	0	0	0	0	0	0	1	50.0	0.001	-2.657253045612064	0.4774617748981447	3.8889869583824535	0.1407937701976394	True	False	True	False	False	False	0.0	0.006051781962544715
chr3_33839072_G_T_b38	0.00176488	6.767343125265392	6.61472560020376	0	0	0	1	0	0	0	0	0	0	0	0	0	1	50.0	0.001	-2.657253045612064	0.4774617748981447	3.8889869583824535	0.1407937701976394	True	False	True	False	False	False	0.0	0.006051781962544715
chr19_9969050_G_C_b38	0.0270013	6.760414691083428	5.099866427824199	0	0	0	0	0	0	0	1	0	0	0	0	0	1	50.0	0.0	-4.521424856349389	5.9879939480562765	-1.588906941689487	0.45431119211529136	True	False	True	False	False	False	0.0	0.006051781586968265
chr19_9969050_G_C_b38	0.0270013	6.760414691083428	5.099866427824199	0	0	0	0	0	0	0	1	0	0	0	0	0	1	50.0	0.0	-4.521424856349389	5.9879939480562765	-1.588906941689487	0.45431119211529136	True	False	True	False	False	False	0.0	0.006051781586968265
chr19_9969050_G_C_b38	0.0270013	6.760414691083428	5.099866427824199	0	0	0	0	0	0	0	1	0	0	0	0	0	1	50.0	0.0	-4.521424856349389	5.9879939480562765	-1.588906941689487	0.45431119211529136	True	False	True	False	False	False	0.0	0.006051781586968265
chr17_68429736_G_A_b38	0.0260652	7.003065458786462	5.560681631015528	0	0	0	1	0	0	0	0	0	0	0	0	0	1	60.0	0.0	7.016762671216093	3.420349755195374	5.423282528543496	0.643621752489814	True	False	True	False	False	False	0.0	0.006051779762511731
chr8_92008329_C_T_b38	0.00103409	6.767343125265392	7.183111701743281	0	0	1	0	1	1	0	0	1	1	0	1	1	0	40.0	0.0	-0.2885722561805535	0.4491077675389028	-1.95792559760374	0.4056825656671068	True	False	True	False	False	False	0.0	0.006051779493707965
chr8_1844593_G_A_b38	0.018397	7.05444965813294	7.05444965813294	0	0	1	0	0	0	0	0	0	1	0	1	0	1	70.0	0.0	6.49917311645635	0.0	-5.737411222785532	0.0	True	False	True	False	False	False		0.0060517321845013515
chr14_104744422_G_A_b38	0.0019483	7.582738488914411	4.382026634673881	1	0	1	0	0	0	0	0	0	0	0	1	0	1	40.0	0.04	-10.294446508176168	0.389066754654694	4.420486193121967	0.20745988931477655	False	True	True	False	False	False	0.0	0.006051703993869016
chr14_104744422_G_A_b38	0.0019483	7.582738488914411	4.382026634673881	1	0	1	0	0	0	0	0	0	0	0	1	0	1	40.0	0.04	-10.294446508176168	0.389066754654694	4.420486193121967	0.20745988931477655	False	True	True	False	False	False	0.0	0.006051703993869016
chr14_104744422_G_A_b38	0.0019483	7.582738488914411	4.382026634673881	1	0	1	0	0	0	0	0	0	0	0	1	0	1	40.0	0.04	-10.294446508176168	0.389066754654694	4.420486193121967	0.20745988931477655	False	True	True	False	False	False	0.0	0.006051703993869016
chr14_104744422_G_A_b38	0.0019483	7.582738488914411	4.382026634673881	1	0	1	0	0	0	0	0	0	0	0	1	0	1	40.0	0.04	-10.294446508176168	0.389066754654694	4.420486193121967	0.20745988931477655	False	True	True	False	False	False	0.0	0.006051703993869016
chr14_104744422_G_A_b38	0.0019483	7.582738488914411	4.382026634673881	1	0	1	0	0	0	0	0	0	0	0	1	0	1	40.0	0.04	-10.294446508176168	0.389066754654694	4.420486193121967	0.20745988931477655	False	True	True	False	False	False	0.0	0.006051703993869016
chr14_104744422_G_A_b38	0.0019483	7.582738488914411	4.382026634673881	1	0	1	0	0	0	0	0	0	0	0	1	0	1	40.0	0.04	-10.294446508176168	0.389066754654694	4.420486193121967	0.20745988931477655	False	True	True	False	False	False	0.0	0.006051703993869016
chr14_104744422_G_A_b38	0.0019483	7.582738488914411	4.382026634673881	1	0	1	0	0	0	0	0	0	0	0	1	0	1	40.0	0.04	-10.294446508176168	0.389066754654694	4.420486193121967	0.20745988931477655	False	True	True	False	False	False	0.0	0.006051703993869016
chr14_104744422_G_A_b38	0.0019483	7.582738488914411	4.382026634673881	1	0	1	0	0	0	0	0	0	0	0	1	0	1	40.0	0.04	-10.294446508176168	0.389066754654694	4.420486193121967	0.20745988931477655	False	True	True	False	False	False	0.0	0.006051703993869016
chr4_113305079_G_A_b38	0.0106109	6.688354713946762	7.714677473800927	0	0	0	0	0	0	0	0	0	0	0	0	0	0	60.0	0.085	-3.34593878420114	0.0	0.088348215953502	0.2271713513200026	True	False	True	False	False	False	0.0	0.006051612250573164
chr4_113305079_G_A_b38	0.00442157	6.688354713946762	7.714677473800927	0	0	0	0	0	0	0	0	0	0	0	0	0	0	60.0	0.085	-3.34593878420114	0.0	0.088348215953502	0.2271713513200026	True	False	True	False	False	False	0.0	0.006051612250573164
chr12_121439759_C_T_b38	0.00180581	7.29641326877392	4.584967478670572	0	0	0	1	0	1	0	0	1	1	0	1	0	1	60.0	0.0	-7.250457356694424	0.0	1.3575704471805423	1.2285647699027678	True	False	True	False	False	False	0.0	0.006051611535190854
chr12_121439759_C_T_b38	0.00180581	7.29641326877392	4.584967478670572	0	0	0	1	0	1	0	0	1	1	0	1	0	1	60.0	0.0	-7.250457356694424	0.0	1.3575704471805423	1.2285647699027678	True	False	True	False	False	False	0.0	0.006051611535190854
chr2_101287645_C_T_b38	0.00465848	7.192182058713246	6.968850378341948	0	0	1	0	0	1	0	1	1	1	0	1	0	1	40.0	0.001	-2.299040004854197	0.0	1.1434801211913168	7.298375146893932	True	False	True	False	False	False	0.0	0.006051592494670631
chr2_101287645_C_T_b38	0.00444638	7.192182058713246	6.968850378341948	0	0	1	0	0	1	0	1	1	1	0	1	0	1	40.0	0.001	-2.299040004854197	0.0	1.1434801211913168	7.298375146893932	True	False	True	False	False	False	0.0	0.006051592494670631
chr17_64597547_C_T_b38	0.00161447	6.8501261661455	6.727431724850855	0	0	0	0	0	0	0	0	0	0	0	1	0	1	60.0	0.0	-1.1112642079518975	0.0	4.758792357704756	0.0	True	False	True	False	False	False	0.0	0.006051586470113562
chr17_64597547_C_T_b38	0.00161447	6.8501261661455	6.727431724850855	0	0	0	0	0	0	0	0	0	0	0	1	0	1	60.0	0.0	-1.1112642079518975	0.0	4.758792357704756	0.0	True	False	True	False	False	False	0.0	0.006051586470113562
chr8_12727927_C_G_b38	0.00412713	7.2485040723706105	6.436150368369428	0	0	0	0	0	1	0	0	1	0	1	1	0	1	40.0	0.08	-6.047273893924589	1.958298636668032	1.1507083143254633	1.472377965673246	True	False	True	False	False	False	0.0	0.006051527382539426
chr8_12727927_C_G_b38	0.00412713	7.2485040723706105	6.436150368369428	0	0	0	0	0	1	0	0	1	0	1	1	0	1	40.0	0.08	-6.047273893924589	1.958298636668032	1.1507083143254633	1.472377965673246	True	False	True	False	False	False	0.0	0.006051527382539426
chr3_149065685_C_G_b38	0.242609	6.709304340258298	6.709304340258298	0	0	0	0	0	0	0	0	0	0	0	1	0	1	50.0	0.104	-4.979688328064756	3.4817284321372552	4.516154650590956	0.0	True	False	True	False	False	False	0.0	0.006051522385146073
chr3_149065685_C_G_b38	0.0533568	6.709304340258298	6.709304340258298	0	0	0	0	0	0	0	0	0	0	0	1	0	1	50.0	0.104	-4.979688328064756	3.4817284321372552	4.516154650590956	0.0	True	False	True	False	False	False	0.0	0.006051522385146073
chr3_149065685_C_G_b38	0.242609	6.709304340258298	6.709304340258298	0	0	0	0	0	0	0	0	0	0	0	1	0	1	50.0	0.104	-4.979688328064756	3.4817284321372552	4.516154650590956	0.0	True	False	True	False	False	False	0.0	0.006051522385146073
chr3_149065685_C_G_b38	0.0533568	6.709304340258298	6.709304340258298	0	0	0	0	0	0	0	0	0	0	0	1	0	1	50.0	0.104	-4.979688328064756	3.4817284321372552	4.516154650590956	0.0	True	False	True	False	False	False	0.0	0.006051522385146073
chr3_3153685_A_G_b38	0.0259861	7.044905117129371	5.572154032177765	1	0	0	1	0	1	0	0	1	0	0	1	0	1	20.0	0.0	0.7791441357642125	1.310190856175146	5.756244636711578	1.0233988387795705	False	True	True	False	False	False	0.0	0.00605151436268934
chr3_3153685_A_G_b38	0.0259861	7.044905117129371	5.572154032177765	1	0	0	1	0	1	0	0	1	0	0	1	0	1	20.0	0.0	0.7791441357642125	1.310190856175146	5.756244636711578	1.0233988387795705	False	True	True	False	False	False	0.0	0.00605151436268934
chr3_3153685_A_G_b38	0.0259861	7.044905117129371	5.572154032177765	1	0	0	1	0	1	0	0	1	0	0	1	0	1	20.0	0.0	0.7791441357642125	1.310190856175146	5.756244636711578	1.0233988387795705	False	True	True	False	False	False	0.0	0.00605151436268934
chr1_228337260_C_A_b38	0.00267353	7.4770384723196965	2.8903717578961645	1	0	0	0	0	1	0	0	1	1	0	1	0	1	70.0	1.0	6.22371260519565	0.7830269528386911	-7.326088830884068	0.861980849145219	False	True	True	False	False	False	0.0	0.006051489334184177
chr1_228337260_C_A_b38	0.00267353	7.4770384723196965	2.8903717578961645	1	0	0	0	0	1	0	0	1	1	0	1	0	1	70.0	1.0	6.22371260519565	0.7830269528386911	-7.326088830884068	0.861980849145219	False	True	True	False	False	False	0.0	0.006051489334184177
chr1_228337260_C_A_b38	0.00267353	7.4770384723196965	2.8903717578961645	1	0	0	0	0	1	0	0	1	1	0	1	0	1	70.0	1.0	6.22371260519565	0.7830269528386911	-7.326088830884068	0.861980849145219	False	True	True	False	False	False	0.0	0.006051489334184177
chr1_228337260_C_A_b38	0.00267353	7.4770384723196965	2.8903717578961645	1	0	0	0	0	1	0	0	1	1	0	1	0	1	70.0	1.0	6.22371260519565	0.7830269528386911	-7.326088830884068	0.861980849145219	False	True	True	False	False	False	0.0	0.006051489334184177
chr1_228337260_C_A_b38	0.00267353	7.4770384723196965	2.8903717578961645	1	0	0	0	0	1	0	0	1	1	0	1	0	1	70.0	1.0	6.22371260519565	0.7830269528386911	-7.326088830884068	0.861980849145219	False	True	True	False	False	False	0.0	0.006051489334184177
chr2_159803654_C_T_b38	0.00450845	6.727431724850855	5.707110264748875	0	0	0	1	0	1	0	0	1	0	1	0	0	0	30.0	0.987	-6.558993664324098	0.6129946227673129	2.219385189990547	2.1700113263202496	False	True	True	False	False	False	0.0	0.006051479413901317
chr2_159803654_C_T_b38	0.00450845	6.727431724850855	5.707110264748875	0	0	0	1	0	1	0	0	1	0	1	0	0	0	30.0	0.987	-6.558993664324098	0.6129946227673129	2.219385189990547	2.1700113263202496	False	True	True	False	False	False	0.0	0.006051479413901317
chr2_159803654_C_T_b38	0.00450845	6.727431724850855	5.707110264748875	0	0	0	1	0	1	0	0	1	0	1	0	0	0	30.0	0.987	-6.558993664324098	0.6129946227673129	2.219385189990547	2.1700113263202496	False	True	True	False	False	False	0.0	0.006051479413901317
chr19_17209499_C_T_b38	0.00144127	7.730174795246222	4.465908118654584	0	0	0	0	1	1	0	1	1	1	0	1	1	1	80.0	0.105	-1.9375610685619131	0.0	5.121869845894011	0.974227006100115	True	False	True	False	False	False	0.0	0.006051466798145977
chr19_17209499_C_T_b38	0.00144127	7.730174795246222	4.465908118654584	0	0	0	0	1	1	0	1	1	1	0	1	1	1	80.0	0.105	-1.9375610685619131	0.0	5.121869845894011	0.974227006100115	True	False	True	False	False	False	0.0	0.006051466798145977
chr19_17209499_C_T_b38	0.00144127	7.730174795246222	4.465908118654584	0	0	0	0	1	1	0	1	1	1	0	1	1	1	80.0	0.105	-1.9375610685619131	0.0	5.121869845894011	0.974227006100115	True	False	True	False	False	False	0.0	0.006051466798145977
chr19_17209499_C_T_b38	0.00144127	7.730174795246222	4.465908118654584	0	0	0	0	1	1	0	1	1	1	0	1	1	1	80.0	0.105	-1.9375610685619131	0.0	5.121869845894011	0.974227006100115	True	False	True	False	False	False	0.0	0.006051466798145977
chr19_17209499_C_T_b38	0.00144127	7.730174795246222	4.465908118654584	0	0	0	0	1	1	0	1	1	1	0	1	1	1	80.0	0.105	-1.9375610685619131	0.0	5.121869845894011	0.974227006100115	True	False	True	False	False	False	0.0	0.006051466798145977
chr19_17209499_C_T_b38	0.00144127	7.730174795246222	4.465908118654584	0	0	0	0	1	1	0	1	1	1	0	1	1	1	80.0	0.105	-1.9375610685619131	0.0	5.121869845894011	0.974227006100115	True	False	True	False	False	False	0.0	0.006051466798145977
chr9_98202726_C_T_b38	0.00704414	6.52649485957079	6.331501849893691	0	0	1	0	0	0	0	0	0	0	0	0	0	0	40.0	0.0	-10.432864919460734	0.0	1.3631632596368348	1.8431333497641305	True	False	True	False	False	False	0.0	0.006051465702180936
chr17_81458959_C_T_b38	0.00392789	7.466227556215481	2.3978952727983707	1	0	0	0	0	0	0	1	0	0	0	1	0	0	70.0	0.006	7.678141776501198	0.0	-3.176865183607731	0.7091827336838463	False	True	True	False	False	False	0.0	0.006051446705728078
chr17_81458959_C_T_b38	0.00392789	7.466227556215481	2.3978952727983707	1	0	0	0	0	0	0	1	0	0	0	1	0	0	70.0	0.006	7.678141776501198	0.0	-3.176865183607731	0.7091827336838463	False	True	True	False	False	False	0.0	0.006051446705728078
chr17_81458959_C_T_b38	0.0065812	7.466227556215481	2.3978952727983707	1	0	0	0	0	0	0	1	0	0	0	1	0	0	70.0	0.006	7.678141776501198	0.0	-3.176865183607731	0.7091827336838463	False	True	True	False	False	False	0.0	0.006051446705728078
chr17_81458959_C_T_b38	0.0065812	7.466227556215481	2.3978952727983707	1	0	0	0	0	0	0	1	0	0	0	1	0	0	70.0	0.006	7.678141776501198	0.0	-3.176865183607731	0.7091827336838463	False	True	True	False	False	False	0.0	0.006051446705728078
chr17_81458959_C_T_b38	0.00392789	7.466227556215481	2.3978952727983707	1	0	0	0	0	0	0	1	0	0	0	1	0	0	70.0	0.006	7.678141776501198	0.0	-3.176865183607731	0.7091827336838463	False	True	True	False	False	False	0.0	0.006051446705728078
chr17_81458959_C_T_b38	0.0065812	7.466227556215481	2.3978952727983707	1	0	0	0	0	0	0	1	0	0	0	1	0	0	70.0	0.006	7.678141776501198	0.0	-3.176865183607731	0.7091827336838463	False	True	True	False	False	False	0.0	0.006051446705728078
chr17_81458959_C_T_b38	0.0065812	7.466227556215481	2.3978952727983707	1	0	0	0	0	0	0	1	0	0	0	1	0	0	70.0	0.006	7.678141776501198	0.0	-3.176865183607731	0.7091827336838463	False	True	True	False	False	False	0.0	0.006051446705728078
chr17_81458959_C_T_b38	0.00100058	7.466227556215481	2.3978952727983707	1	0	0	0	0	0	0	1	0	0	0	1	0	0	70.0	0.006	7.678141776501198	0.0	-3.176865183607731	0.7091827336838463	False	True	True	False	False	False	0.0	0.006051446705728078
chr17_81458959_C_T_b38	0.0065812	7.466227556215481	2.3978952727983707	1	0	0	0	0	0	0	1	0	0	0	1	0	0	70.0	0.006	7.678141776501198	0.0	-3.176865183607731	0.7091827336838463	False	True	True	False	False	False	0.0	0.006051446705728078
chr17_81458959_C_T_b38	0.00392789	7.466227556215481	2.3978952727983707	1	0	0	0	0	0	0	1	0	0	0	1	0	0	70.0	0.006	7.678141776501198	0.0	-3.176865183607731	0.7091827336838463	False	True	True	False	False	False	0.0	0.006051446705728078
chr17_81458959_C_T_b38	0.00392789	7.466227556215481	2.3978952727983707	1	0	0	0	0	0	0	1	0	0	0	1	0	0	70.0	0.006	7.678141776501198	0.0	-3.176865183607731	0.7091827336838463	False	True	True	False	False	False	0.0	0.006051446705728078
chr17_81458959_C_T_b38	0.00392789	7.466227556215481	2.3978952727983707	1	0	0	0	0	0	0	1	0	0	0	1	0	0	70.0	0.006	7.678141776501198	0.0	-3.176865183607731	0.7091827336838463	False	True	True	False	False	False	0.0	0.006051446705728078
chr17_81458959_C_T_b38	0.00392789	7.466227556215481	2.3978952727983707	1	0	0	0	0	0	0	1	0	0	0	1	0	0	70.0	0.006	7.678141776501198	0.0	-3.176865183607731	0.7091827336838463	False	True	True	False	False	False	0.0	0.006051446705728078
chr17_81458959_C_T_b38	0.00392789	7.466227556215481	2.3978952727983707	1	0	0	0	0	0	0	1	0	0	0	1	0	0	70.0	0.006	7.678141776501198	0.0	-3.176865183607731	0.7091827336838463	False	True	True	False	False	False	0.0	0.006051446705728078
chr17_81458959_C_T_b38	0.00100058	7.466227556215481	2.3978952727983707	1	0	0	0	0	0	0	1	0	0	0	1	0	0	70.0	0.006	7.678141776501198	0.0	-3.176865183607731	0.7091827336838463	False	True	True	False	False	False	0.0	0.006051446705728078
chr17_81458959_C_T_b38	0.00100058	7.466227556215481	2.3978952727983707	1	0	0	0	0	0	0	1	0	0	0	1	0	0	70.0	0.006	7.678141776501198	0.0	-3.176865183607731	0.7091827336838463	False	True	True	False	False	False	0.0	0.006051446705728078
chr17_81458959_C_T_b38	0.0065812	7.466227556215481	2.3978952727983707	1	0	0	0	0	0	0	1	0	0	0	1	0	0	70.0	0.006	7.678141776501198	0.0	-3.176865183607731	0.7091827336838463	False	True	True	False	False	False	0.0	0.006051446705728078
chr17_81458959_C_T_b38	0.00100058	7.466227556215481	2.3978952727983707	1	0	0	0	0	0	0	1	0	0	0	1	0	0	70.0	0.006	7.678141776501198	0.0	-3.176865183607731	0.7091827336838463	False	True	True	False	False	False	0.0	0.006051446705728078
chr17_81458959_C_T_b38	0.00100058	7.466227556215481	2.3978952727983707	1	0	0	0	0	0	0	1	0	0	0	1	0	0	70.0	0.006	7.678141776501198	0.0	-3.176865183607731	0.7091827336838463	False	True	True	False	False	False	0.0	0.006051446705728078
chr17_81458959_C_T_b38	0.00100058	7.466227556215481	2.3978952727983707	1	0	0	0	0	0	0	1	0	0	0	1	0	0	70.0	0.006	7.678141776501198	0.0	-3.176865183607731	0.7091827336838463	False	True	True	False	False	False	0.0	0.006051446705728078
chr17_81458959_C_T_b38	0.00100058	7.466227556215481	2.3978952727983707	1	0	0	0	0	0	0	1	0	0	0	1	0	0	70.0	0.006	7.678141776501198	0.0	-3.176865183607731	0.7091827336838463	False	True	True	False	False	False	0.0	0.006051446705728078
chr17_81458959_C_T_b38	0.00100058	7.466227556215481	2.3978952727983707	1	0	0	0	0	0	0	1	0	0	0	1	0	0	70.0	0.006	7.678141776501198	0.0	-3.176865183607731	0.7091827336838463	False	True	True	False	False	False	0.0	0.006051446705728078
chr17_81458959_C_T_b38	0.0065812	7.466227556215481	2.3978952727983707	1	0	0	0	0	0	0	1	0	0	0	1	0	0	70.0	0.006	7.678141776501198	0.0	-3.176865183607731	0.7091827336838463	False	True	True	False	False	False	0.0	0.006051446705728078
chr17_81458959_C_T_b38	0.0065812	7.466227556215481	2.3978952727983707	1	0	0	0	0	0	0	1	0	0	0	1	0	0	70.0	0.006	7.678141776501198	0.0	-3.176865183607731	0.7091827336838463	False	True	True	False	False	False	0.0	0.006051446705728078
chr20_3196444_A_G_b38	0.00343265	7.387090235656757	6.9957661563048505	0	0	0	0	0	1	0	0	1	0	0	1	0	1	80.0	0.004	-2.657253045612064	0.0	4.042010342921415	0.6125130546999742	True	False	True	False	False	False	0.0	0.006051445153228941
chr20_3196444_A_G_b38	0.00343265	7.387090235656757	6.9957661563048505	0	0	0	0	0	1	0	0	1	0	0	1	0	1	80.0	0.004	-2.657253045612064	0.0	4.042010342921415	0.6125130546999742	True	False	True	False	False	False	0.0	0.006051445153228941
chr7_103365064_C_T_b38	0.0294472	6.630683385642372	6.630683385642372	0	0	1	0	0	0	0	0	0	0	0	0	0	1	50.0	0.0	8.271355554527187	0.0	-0.8335236588646282	0.0	True	False	True	False	False	False	0.0	0.006051442259975714
chr7_103365064_C_T_b38	0.0222972	6.630683385642372	6.630683385642372	0	0	1	0	0	0	0	0	0	0	0	0	0	1	50.0	0.0	8.271355554527187	0.0	-0.8335236588646282	0.0	True	False	True	False	False	False	0.0	0.006051442259975714
chr13_42968246_G_A_b38	0.00245507	6.837332814685591	6.742880635791903	0	0	0	0	0	1	0	0	1	1	0	1	0	1	40.0	0.0	-2.541383987363723	2.363692750145029	5.621511683370464	0.6062641903680444	True	False	True	False	False	False	0.0	0.0060513990588906
chr13_42968246_G_A_b38	0.00245507	6.837332814685591	6.742880635791903	0	0	0	0	0	1	0	0	1	1	0	1	0	1	40.0	0.0	-2.541383987363723	2.363692750145029	5.621511683370464	0.6062641903680444	True	False	True	False	False	False	0.0	0.0060513990588906
chr13_42968246_G_A_b38	0.00245507	6.837332814685591	6.742880635791903	0	0	0	0	0	1	0	0	1	1	0	1	0	1	40.0	0.0	-2.541383987363723	2.363692750145029	5.621511683370464	0.6062641903680444	True	False	True	False	False	False	0.0	0.0060513990588906
chr13_42968246_G_A_b38	0.0155166	6.837332814685591	6.742880635791903	0	0	0	0	0	1	0	0	1	1	0	1	0	1	40.0	0.0	-2.541383987363723	2.363692750145029	5.621511683370464	0.6062641903680444	True	False	True	False	False	False	0.0	0.0060513990588906
chr13_42968246_G_A_b38	0.0155166	6.837332814685591	6.742880635791903	0	0	0	0	0	1	0	0	1	1	0	1	0	1	40.0	0.0	-2.541383987363723	2.363692750145029	5.621511683370464	0.6062641903680444	True	False	True	False	False	False	0.0	0.0060513990588906
chr13_42968246_G_A_b38	0.0155166	6.837332814685591	6.742880635791903	0	0	0	0	0	1	0	0	1	1	0	1	0	1	40.0	0.0	-2.541383987363723	2.363692750145029	5.621511683370464	0.6062641903680444	True	False	True	False	False	False	0.0	0.0060513990588906
chr19_54633269_A_C_b38	0.00121994	7.614805364711073	3.912023005428146	1	0	0	0	0	1	0	1	1	0	0	1	0	1	60.0	0.0	-7.260106132034467	0.0	4.960451727758695	0.0	False	True	True	False	False	False	0.0	0.006051386058298439
chr19_54633269_A_C_b38	0.00121994	7.614805364711073	3.912023005428146	1	0	0	0	0	1	0	1	1	0	0	1	0	1	60.0	0.0	-7.260106132034467	0.0	4.960451727758695	0.0	False	True	True	False	False	False	0.0	0.006051386058298439
chr19_54633269_A_C_b38	0.00121994	7.614805364711073	3.912023005428146	1	0	0	0	0	1	0	1	1	0	0	1	0	1	60.0	0.0	-7.260106132034467	0.0	4.960451727758695	0.0	False	True	True	False	False	False	0.0	0.006051386058298439
chr19_54633269_A_C_b38	0.00121994	7.614805364711073	3.912023005428146	1	0	0	0	0	1	0	1	1	0	0	1	0	1	60.0	0.0	-7.260106132034467	0.0	4.960451727758695	0.0	False	True	True	False	False	False	0.0	0.006051386058298439
chr19_54633269_A_C_b38	0.00121994	7.614805364711073	3.912023005428146	1	0	0	0	0	1	0	1	1	0	0	1	0	1	60.0	0.0	-7.260106132034467	0.0	4.960451727758695	0.0	False	True	True	False	False	False	0.0	0.006051386058298439
chr19_54633269_A_C_b38	0.00121994	7.614805364711073	3.912023005428146	1	0	0	0	0	1	0	1	1	0	0	1	0	1	60.0	0.0	-7.260106132034467	0.0	4.960451727758695	0.0	False	True	True	False	False	False	0.0	0.006051386058298439
chr19_54633269_A_C_b38	0.00121994	7.614805364711073	3.912023005428146	1	0	0	0	0	1	0	1	1	0	0	1	0	1	60.0	0.0	-7.260106132034467	0.0	4.960451727758695	0.0	False	True	True	False	False	False	0.0	0.006051386058298439
chr19_54633269_A_C_b38	0.00121994	7.614805364711073	3.912023005428146	1	0	0	0	0	1	0	1	1	0	0	1	0	1	60.0	0.0	-7.260106132034467	0.0	4.960451727758695	0.0	False	True	True	False	False	False	0.0	0.006051386058298439
chr7_107280531_C_T_b38	0.0398948	6.767343125265392	6.645090969505644	0	0	1	1	0	0	0	0	0	0	0	0	0	1	40.0	0.0	-4.805885805696581	0.0	4.9601521860634605	4.428902271145596	True	False	True	False	False	False	0.0	0.006051357516594869
chr7_107280531_C_T_b38	0.0398948	6.767343125265392	6.645090969505644	0	0	1	1	0	0	0	0	0	0	0	0	0	1	40.0	0.0	-4.805885805696581	0.0	4.9601521860634605	4.428902271145596	True	False	True	False	False	False	0.0	0.006051357516594869
chr19_15675288_G_A_b38	0.00304008	7.3537223303996315	7.3537223303996315	0	0	0	1	0	1	0	0	1	1	0	1	0	0	60.0	0.0	5.629390336802185	0.6174606445448747	9.541294546659316	3.663665301958062	True	False	True	False	False	False	0.0	0.006051318911958146
chr19_15675288_G_A_b38	0.00304008	7.3537223303996315	7.3537223303996315	0	0	0	1	0	1	0	0	1	1	0	1	0	0	60.0	0.0	5.629390336802185	0.6174606445448747	9.541294546659316	3.663665301958062	True	False	True	False	False	False	0.0	0.006051318911958146
chr16_50680118_G_A_b38	0.00189869	6.9782137426306985	6.977281341630747	0	0	0	1	0	1	0	0	1	1	0	1	0	0	40.0	0.0	0.9211782006615924	3.3785918043739205	-2.8864418926546875	0.7875503411184255	True	False	True	False	False	False	0.0	0.0060512968140790015
chr11_65966838_C_T_b38	0.0226575	7.465655310134056	5.645446897643238	0	0	1	1	0	0	0	0	0	1	0	1	0	1	60.0	0.0	3.4884954141340105	8.495981882029104	0.8945193162443132	1.2253550028139983	True	False	True	False	False	False	0.0	0.006051244432875264
chr11_65966838_C_T_b38	0.0226575	7.465655310134056	5.645446897643238	0	0	1	1	0	0	0	0	0	1	0	1	0	1	60.0	0.0	3.4884954141340105	8.495981882029104	0.8945193162443132	1.2253550028139983	True	False	True	False	False	False	0.0	0.006051244432875264
chr11_65966838_C_T_b38	0.0226575	7.465655310134056	5.645446897643238	0	0	1	1	0	0	0	0	0	1	0	1	0	1	60.0	0.0	3.4884954141340105	8.495981882029104	0.8945193162443132	1.2253550028139983	True	False	True	False	False	False	0.0	0.006051244432875264
chr11_65966838_C_T_b38	0.0226575	7.465655310134056	5.645446897643238	0	0	1	1	0	0	0	0	0	1	0	1	0	1	60.0	0.0	3.4884954141340105	8.495981882029104	0.8945193162443132	1.2253550028139983	True	False	True	False	False	False	0.0	0.006051244432875264
chr11_65966838_C_T_b38	0.0226575	7.465655310134056	5.645446897643238	0	0	1	1	0	0	0	0	0	1	0	1	0	1	60.0	0.0	3.4884954141340105	8.495981882029104	0.8945193162443132	1.2253550028139983	True	False	True	False	False	False	0.0	0.006051244432875264
chr10_92464878_C_T_b38	0.0122475	6.683360945766275	6.682108597449809	0	0	0	0	0	0	0	0	0	0	0	0	0	1	60.0	0.002	7.546005244627741	0.0	0.1282234551938401	0.0	True	False	True	False	False	False	0.0	0.006051243827372943
chr10_92464878_C_T_b38	0.0122475	6.683360945766275	6.682108597449809	0	0	0	0	0	0	0	0	0	0	0	0	0	1	60.0	0.002	7.546005244627741	0.0	0.1282234551938401	0.0	True	False	True	False	False	False	0.0	0.006051243827372943
chr10_92464878_C_T_b38	0.0193299	6.683360945766275	6.682108597449809	0	0	0	0	0	0	0	0	0	0	0	0	0	1	60.0	0.002	7.546005244627741	0.0	0.1282234551938401	0.0	True	False	True	False	False	False	0.0	0.006051243827372943
chr10_92464878_C_T_b38	0.0193299	6.683360945766275	6.682108597449809	0	0	0	0	0	0	0	0	0	0	0	0	0	1	60.0	0.002	7.546005244627741	0.0	0.1282234551938401	0.0	True	False	True	False	False	False	0.0	0.006051243827372943
chr12_132941617_C_T_b38	0.0763479	7.2485040723706105	8.064950891749143	0	0	1	1	0	0	0	0	0	0	0	1	0	1	60.0	0.0	0.6816896616812289	0.4661248468313026	2.275001354256439	3.815549588051937	True	False	True	False	False	False	0.0	0.006051237910146019
chr12_132941617_C_T_b38	0.0386104	7.2485040723706105	8.064950891749143	0	0	1	1	0	0	0	0	0	0	0	1	0	1	60.0	0.0	0.6816896616812289	0.4661248468313026	2.275001354256439	3.815549588051937	True	False	True	False	False	False	0.0	0.006051237910146019
chr12_132941617_C_T_b38	0.0763479	7.2485040723706105	8.064950891749143	0	0	1	1	0	0	0	0	0	0	0	1	0	1	60.0	0.0	0.6816896616812289	0.4661248468313026	2.275001354256439	3.815549588051937	True	False	True	False	False	False	0.0	0.006051237910146019
chr12_132941617_C_T_b38	0.0386104	7.2485040723706105	8.064950891749143	0	0	1	1	0	0	0	0	0	0	0	1	0	1	60.0	0.0	0.6816896616812289	0.4661248468313026	2.275001354256439	3.815549588051937	True	False	True	False	False	False	0.0	0.006051237910146019
chr5_65522293_T_A_b38	0.00686555	6.641182169740591	6.641182169740591	0	0	1	0	0	0	0	0	0	0	0	0	0	1	40.0	0.089	-12.070468925133005	0.0	-1.8773234021251923	0.9692328534883075	True	False	True	False	False	False	0.0	0.006051235455049366
chr5_65522293_T_A_b38	0.00801483	6.641182169740591	6.641182169740591	0	0	1	0	0	0	0	0	0	0	0	0	0	1	40.0	0.089	-12.070468925133005	0.0	-1.8773234021251923	0.9692328534883075	True	False	True	False	False	False	0.0	0.006051235455049366
chr5_65522293_T_A_b38	0.00801483	6.641182169740591	6.641182169740591	0	0	1	0	0	0	0	0	0	0	0	0	0	1	40.0	0.089	-12.070468925133005	0.0	-1.8773234021251923	0.9692328534883075	True	False	True	False	False	False	0.0	0.006051235455049366
chr5_65522293_T_A_b38	0.00686555	6.641182169740591	6.641182169740591	0	0	1	0	0	0	0	0	0	0	0	0	0	1	40.0	0.089	-12.070468925133005	0.0	-1.8773234021251923	0.9692328534883075	True	False	True	False	False	False	0.0	0.006051235455049366
chr10_120879799_G_A_b38	0.0013814	7.277247726631484	6.638567789166521	1	0	0	1	0	0	0	0	0	0	0	1	0	1	50.0	0.0	-5.0867487350221205	0.0	-3.4175983539971284	0.7204840664285967	False	True	True	False	False	False	0.0	0.006051215972954318
chr10_120879799_G_A_b38	0.0013814	7.277247726631484	6.638567789166521	1	0	0	1	0	0	0	0	0	0	0	1	0	1	50.0	0.0	-5.0867487350221205	0.0	-3.4175983539971284	0.7204840664285967	False	True	True	False	False	False	0.0	0.006051215972954318
chr10_120879799_G_A_b38	0.0013814	7.277247726631484	6.638567789166521	1	0	0	1	0	0	0	0	0	0	0	1	0	1	50.0	0.0	-5.0867487350221205	0.0	-3.4175983539971284	0.7204840664285967	False	True	True	False	False	False	0.0	0.006051215972954318
chr4_127929976_C_T_b38	0.0021616	6.7357800142423265	6.546785410760524	0	0	0	0	0	0	0	0	0	0	0	0	0	1	60.0	0.072	1.9495734302166796	0.0	-1.2291921354553992	0.0	True	False	True	False	False	False	0.0	0.006051212440262926
chr4_127929976_C_T_b38	0.00246994	6.7357800142423265	6.546785410760524	0	0	0	0	0	0	0	0	0	0	0	0	0	1	60.0	0.072	1.9495734302166796	0.0	-1.2291921354553992	0.0	True	False	True	False	False	False	0.0	0.006051212440262926
chr4_127929976_C_T_b38	0.0021616	6.7357800142423265	6.546785410760524	0	0	0	0	0	0	0	0	0	0	0	0	0	1	60.0	0.072	1.9495734302166796	0.0	-1.2291921354553992	0.0	True	False	True	False	False	False	0.0	0.006051212440262926
chr4_127929976_C_T_b38	0.00295769	6.7357800142423265	6.546785410760524	0	0	0	0	0	0	0	0	0	0	0	0	0	1	60.0	0.072	1.9495734302166796	0.0	-1.2291921354553992	0.0	True	False	True	False	False	False	0.0	0.006051212440262926
chr4_127929976_C_T_b38	0.00246994	6.7357800142423265	6.546785410760524	0	0	0	0	0	0	0	0	0	0	0	0	0	1	60.0	0.072	1.9495734302166796	0.0	-1.2291921354553992	0.0	True	False	True	False	False	False	0.0	0.006051212440262926
chr4_127929976_C_T_b38	0.0021616	6.7357800142423265	6.546785410760524	0	0	0	0	0	0	0	0	0	0	0	0	0	1	60.0	0.072	1.9495734302166796	0.0	-1.2291921354553992	0.0	True	False	True	False	False	False	0.0	0.006051212440262926
chr4_127929976_C_T_b38	0.00295769	6.7357800142423265	6.546785410760524	0	0	0	0	0	0	0	0	0	0	0	0	0	1	60.0	0.072	1.9495734302166796	0.0	-1.2291921354553992	0.0	True	False	True	False	False	False	0.0	0.006051212440262926
chr4_127929976_C_T_b38	0.00295769	6.7357800142423265	6.546785410760524	0	0	0	0	0	0	0	0	0	0	0	0	0	1	60.0	0.072	1.9495734302166796	0.0	-1.2291921354553992	0.0	True	False	True	False	False	False	0.0	0.006051212440262926
chr4_127929976_C_T_b38	0.00246994	6.7357800142423265	6.546785410760524	0	0	0	0	0	0	0	0	0	0	0	0	0	1	60.0	0.072	1.9495734302166796	0.0	-1.2291921354553992	0.0	True	False	True	False	False	False	0.0	0.006051212440262926
chr6_90578029_G_A_b38	0.00121038	7.00033446027523	8.736007384569218	0	0	1	0	0	0	0	0	0	0	0	1	0	1	50.0	0.25	-13.584389966799291	0.0	5.563579417252832	0.0	True	False	True	False	False	False		0.00605118121637617
chr6_117397893_A_G_b38	0.0133338	6.88653164253051	6.656726524178391	0	0	1	1	1	0	0	1	0	0	0	1	0	0	40.0	0.045	-12.539226900990418	0.0	1.413429119284643	0.0	True	False	True	False	False	False	0.0	0.006051168634729366
chr6_117397893_A_G_b38	0.0133338	6.88653164253051	6.656726524178391	0	0	1	1	1	0	0	1	0	0	0	1	0	0	40.0	0.045	-12.539226900990418	0.0	1.413429119284643	0.0	True	False	True	False	False	False	0.0	0.006051168634729366
chr11_66802038_G_T_b38	0.142484	6.777646593635117	6.777646593635117	0	0	0	0	1	1	0	0	1	0	0	1	1	1	50.0	0.14	-3.1074328004084406	6.398098074491131	5.306029562673615	0.841033581767519	True	False	True	False	False	False	0.0	0.006051097325479796
chr11_66802038_G_T_b38	0.00846795	6.777646593635117	6.777646593635117	0	0	0	0	1	1	0	0	1	0	0	1	1	1	50.0	0.14	-3.1074328004084406	6.398098074491131	5.306029562673615	0.841033581767519	True	False	True	False	False	False	0.0	0.006051097325479796
chr11_66802038_G_T_b38	0.142484	6.777646593635117	6.777646593635117	0	0	0	0	1	1	0	0	1	0	0	1	1	1	50.0	0.14	-3.1074328004084406	6.398098074491131	5.306029562673615	0.841033581767519	True	False	True	False	False	False	0.0	0.006051097325479796
chr11_66802038_G_T_b38	0.00846795	6.777646593635117	6.777646593635117	0	0	0	0	1	1	0	0	1	0	0	1	1	1	50.0	0.14	-3.1074328004084406	6.398098074491131	5.306029562673615	0.841033581767519	True	False	True	False	False	False	0.0	0.006051097325479796
chr13_98798297_C_T_b38	0.00580742	7.687997166393016	6.695798917058491	0	0	1	1	0	1	0	0	1	0	0	1	0	1	80.0	0.0	-9.640605329938758	0.0	3.8822791214122105	0.0	True	False	True	False	False	False	0.0	0.006051084756515064
chr2_71133014_A_C_b38	0.00262178	7.486613313139955	4.770684624465665	1	0	1	0	0	1	0	0	1	1	0	1	0	1	20.0	0.022	-3.325670897709339	6.9322984093650994	0.3594922234426505	0.43063989768733535	False	True	True	False	False	False	0.0	0.00605108444141304
chr2_71133014_A_C_b38	0.00262178	7.486613313139955	4.770684624465665	1	0	1	0	0	1	0	0	1	1	0	1	0	1	20.0	0.022	-3.325670897709339	6.9322984093650994	0.3594922234426505	0.43063989768733535	False	True	True	False	False	False	0.0	0.00605108444141304
chr2_71133014_A_C_b38	0.00262178	7.486613313139955	4.770684624465665	1	0	1	0	0	1	0	0	1	1	0	1	0	1	20.0	0.022	-3.325670897709339	6.9322984093650994	0.3594922234426505	0.43063989768733535	False	True	True	False	False	False	0.0	0.00605108444141304
chr8_33559740_T_C_b38	0.0527127	6.877296071497429	6.877296071497429	0	0	0	0	1	1	0	0	1	1	0	1	0	1	40.0	0.0	-18.16077122336601	0.0	-7.146299544991855	0.0	True	False	True	False	False	False	0.0	0.006051083002441512
chr8_33559740_T_C_b38	0.0527127	6.877296071497429	6.877296071497429	0	0	0	0	1	1	0	0	1	1	0	1	0	1	40.0	0.0	-18.16077122336601	0.0	-7.146299544991855	0.0	True	False	True	False	False	False	0.0	0.006051083002441512
chr8_33559740_T_C_b38	0.0527127	6.877296071497429	6.877296071497429	0	0	0	0	1	1	0	0	1	1	0	1	0	1	40.0	0.0	-18.16077122336601	0.0	-7.146299544991855	0.0	True	False	True	False	False	False	0.0	0.006051083002441512
chr11_1392409_C_T_b38	0.00390342	7.618251097876695	7.618251097876695	0	0	0	0	0	1	0	1	1	1	0	1	0	0	70.0	0.0	-1.171293840982225	4.34095374690114	6.906923719643963	0.0	True	False	True	False	False	False	0.0	0.006051075756761596
chr1_8625461_C_T_b38	0.0011518	7.049254841255837	6.9865664594064265	0	0	0	1	0	1	0	0	1	0	0	1	1	1	40.0	0.141	-1.003856037643924	3.2819055877106766	4.353425443073469	1.3235512708922101	True	False	True	False	False	False	0.0	0.006051046980285573
chr19_2337469_G_A_b38	0.00286946	7.461640392208575	3.332204510175204	0	0	0	0	1	1	0	1	1	1	0	1	0	0	70.0	0.0	-5.827739895551942	1.101477387274806	9.661860248334428	0.0	False	True	True	False	False	False	0.1465	0.0060510300116438645
chr19_2337469_G_A_b38	0.00286946	7.461640392208575	3.332204510175204	0	0	0	0	1	1	0	1	1	1	0	1	0	0	70.0	0.0	-5.827739895551942	1.101477387274806	9.661860248334428	0.0	False	True	True	False	False	False	0.1465	0.0060510300116438645
chr19_2337469_G_A_b38	0.00286946	7.461640392208575	3.332204510175204	0	0	0	0	1	1	0	1	1	1	0	1	0	0	70.0	0.0	-5.827739895551942	1.101477387274806	9.661860248334428	0.0	False	True	True	False	False	False	0.1465	0.0060510300116438645
chr19_2337469_G_A_b38	0.00286946	7.461640392208575	3.332204510175204	0	0	0	0	1	1	0	1	1	1	0	1	0	0	70.0	0.0	-5.827739895551942	1.101477387274806	9.661860248334428	0.0	False	True	True	False	False	False	0.1465	0.0060510300116438645
chr19_2337469_G_A_b38	0.00286946	7.461640392208575	3.332204510175204	0	0	0	0	1	1	0	1	1	1	0	1	0	0	70.0	0.0	-5.827739895551942	1.101477387274806	9.661860248334428	0.0	False	True	True	False	False	False	0.1465	0.0060510300116438645
chr19_2337469_G_A_b38	0.00286946	7.461640392208575	3.332204510175204	0	0	0	0	1	1	0	1	1	1	0	1	0	0	70.0	0.0	-5.827739895551942	1.101477387274806	9.661860248334428	0.0	False	True	True	False	False	False	0.1465	0.0060510300116438645
chr19_2337469_G_A_b38	0.00286946	7.461640392208575	3.332204510175204	0	0	0	0	1	1	0	1	1	1	0	1	0	0	70.0	0.0	-5.827739895551942	1.101477387274806	9.661860248334428	0.0	False	True	True	False	False	False	0.1465	0.0060510300116438645
chr3_56772159_G_A_b38	0.0252294	7.4133673356952405	7.346010209913293	0	0	0	1	0	1	0	0	1	0	0	1	0	1	60.0	0.001	-6.915585844390446	0.0	6.401480119139031	0.0	True	False	True	False	False	False	0.0	0.006051006393789589
chr11_116774966_C_A_b38	0.00234677	7.6708948313621175	7.063903961472068	0	0	0	0	0	1	0	1	1	1	0	1	0	1	60.0	0.001	-3.373126083625226	0.0	0.5425431714012134	0.0	False	True	True	False	False	False	0.0	0.00605088270804593
chr2_119304145_C_G_b38	0.00418139	7.37650812632622	7.37650812632622	0	0	0	0	0	1	0	0	1	0	1	1	0	0	40.0	0.0	-11.971569187086718	0.0859467889698777	5.441859130444499	0.8970339028470278	True	False	True	False	False	False	0.0	0.006050859812197852
chr2_119304145_C_G_b38	0.00116061	7.37650812632622	7.37650812632622	0	0	0	0	0	1	0	0	1	0	1	1	0	0	40.0	0.0	-11.971569187086718	0.0859467889698777	5.441859130444499	0.8970339028470278	True	False	True	False	False	False	0.0	0.006050859812197852
chr16_15038105_A_G_b38	0.00226643	7.581719640125308	5.429345628954441	1	0	1	0	0	1	0	0	1	0	1	1	0	1	40.0	0.999	2.5941072413569266	0.0	2.88080951219861	0.9858262839420888	False	True	True	False	False	False	0.0	0.006050824536615727
chr16_15038105_A_G_b38	0.00226643	7.581719640125308	5.429345628954441	1	0	1	0	0	1	0	0	1	0	1	1	0	1	40.0	0.999	2.5941072413569266	0.0	2.88080951219861	0.9858262839420888	False	True	True	False	False	False	0.0	0.006050824536615727
chr16_15038105_A_G_b38	0.00226643	7.581719640125308	5.429345628954441	1	0	1	0	0	1	0	0	1	0	1	1	0	1	40.0	0.999	2.5941072413569266	0.0	2.88080951219861	0.9858262839420888	False	True	True	False	False	False	0.0	0.006050824536615727
chr16_15038105_A_G_b38	0.00226643	7.581719640125308	5.429345628954441	1	0	1	0	0	1	0	0	1	0	1	1	0	1	40.0	0.999	2.5941072413569266	0.0	2.88080951219861	0.9858262839420888	False	True	True	False	False	False	0.0	0.006050824536615727
chr8_28128349_A_G_b38	0.00537644	7.050989447068045	6.877296071497429	0	0	0	0	0	1	0	0	1	0	0	1	0	1	60.0	0.002	-3.34593878420114	0.0	0.955315868356287	0.9671834537111152	True	False	True	False	False	False	0.0	0.006050816567367375
chr3_10283035_C_T_b38	0.00177307	7.9441374911141125	7.232733136177615	0	0	0	0	0	1	0	0	1	1	1	1	0	1	80.0	0.0	-3.608993362172008	3.229958471277291	4.58690379890821	1.3882250990178302	True	False	True	False	False	False	0.0	0.00605080245126778
chr3_10283035_C_T_b38	0.00177307	7.9441374911141125	7.232733136177615	0	0	0	0	0	1	0	0	1	1	1	1	0	1	80.0	0.0	-3.608993362172008	3.229958471277291	4.58690379890821	1.3882250990178302	True	False	True	False	False	False	0.0	0.00605080245126778
chr3_10283035_C_T_b38	0.00177307	7.9441374911141125	7.232733136177615	0	0	0	0	0	1	0	0	1	1	1	1	0	1	80.0	0.0	-3.608993362172008	3.229958471277291	4.58690379890821	1.3882250990178302	True	False	True	False	False	False	0.0	0.00605080245126778
chr3_10283035_C_T_b38	0.00177307	7.9441374911141125	7.232733136177615	0	0	0	0	0	1	0	0	1	1	1	1	0	1	80.0	0.0	-3.608993362172008	3.229958471277291	4.58690379890821	1.3882250990178302	True	False	True	False	False	False	0.0	0.00605080245126778
chr17_79082578_G_A_b38	0.0746768	7.771488760117616	5.703782474656201	1	1	1	0	1	0	0	1	0	1	0	1	0	1	70.0	0.0	-5.900088881959468	0.4183107430995711	6.138596796664842	0.0	False	True	True	False	False	False	0.0	0.00605078318639707
chr17_79082578_G_A_b38	0.0746768	7.771488760117616	5.703782474656201	1	1	1	0	1	0	0	1	0	1	0	1	0	1	70.0	0.0	-5.900088881959468	0.4183107430995711	6.138596796664842	0.0	False	True	True	False	False	False	0.0	0.00605078318639707
chr17_79082578_G_A_b38	0.0746768	7.771488760117616	5.703782474656201	1	1	1	0	1	0	0	1	0	1	0	1	0	1	70.0	0.0	-5.900088881959468	0.4183107430995711	6.138596796664842	0.0	False	True	True	False	False	False	0.0	0.00605078318639707
chr17_79082578_G_A_b38	0.0746768	7.771488760117616	5.703782474656201	1	1	1	0	1	0	0	1	0	1	0	1	0	1	70.0	0.0	-5.900088881959468	0.4183107430995711	6.138596796664842	0.0	False	True	True	False	False	False	0.0	0.00605078318639707
chr17_79082578_G_A_b38	0.0746768	7.771488760117616	5.703782474656201	1	1	1	0	1	0	0	1	0	1	0	1	0	1	70.0	0.0	-5.900088881959468	0.4183107430995711	6.138596796664842	0.0	False	True	True	False	False	False	0.0	0.00605078318639707
chr17_79082578_G_A_b38	0.0746768	7.771488760117616	5.703782474656201	1	1	1	0	1	0	0	1	0	1	0	1	0	1	70.0	0.0	-5.900088881959468	0.4183107430995711	6.138596796664842	0.0	False	True	True	False	False	False	0.0	0.00605078318639707
chr17_79082578_G_A_b38	0.0746768	7.771488760117616	5.703782474656201	1	1	1	0	1	0	0	1	0	1	0	1	0	1	70.0	0.0	-5.900088881959468	0.4183107430995711	6.138596796664842	0.0	False	True	True	False	False	False	0.0	0.00605078318639707
chr17_79082578_G_A_b38	0.0746768	7.771488760117616	5.703782474656201	1	1	1	0	1	0	0	1	0	1	0	1	0	1	70.0	0.0	-5.900088881959468	0.4183107430995711	6.138596796664842	0.0	False	True	True	False	False	False	0.0	0.00605078318639707
chr2_135770434_C_G_b38	0.00325357	6.501289670540389	4.919980925828125	0	0	0	0	0	0	0	0	0	0	0	1	0	1	40.0	0.0	-9.650352232799726	2.1490104971987662	2.5786049426553674	0.0	True	False	True	False	False	False	0.0	0.006050755321092805
chr2_135770434_C_G_b38	0.00325357	6.501289670540389	4.919980925828125	0	0	0	0	0	0	0	0	0	0	0	1	0	1	40.0	0.0	-9.650352232799726	2.1490104971987662	2.5786049426553674	0.0	True	False	True	False	False	False	0.0	0.006050755321092805
chr2_135770434_C_G_b38	0.00800395	6.501289670540389	4.919980925828125	0	0	0	0	0	0	0	0	0	0	0	1	0	1	40.0	0.0	-9.650352232799726	2.1490104971987662	2.5786049426553674	0.0	True	False	True	False	False	False	0.0	0.006050755321092805
chr2_135770434_C_G_b38	0.00800395	6.501289670540389	4.919980925828125	0	0	0	0	0	0	0	0	0	0	0	1	0	1	40.0	0.0	-9.650352232799726	2.1490104971987662	2.5786049426553674	0.0	True	False	True	False	False	False	0.0	0.006050755321092805
chr2_135770434_C_G_b38	0.00325357	6.501289670540389	4.919980925828125	0	0	0	0	0	0	0	0	0	0	0	1	0	1	40.0	0.0	-9.650352232799726	2.1490104971987662	2.5786049426553674	0.0	True	False	True	False	False	False	0.0	0.006050755321092805
chr2_135770434_C_G_b38	0.00800395	6.501289670540389	4.919980925828125	0	0	0	0	0	0	0	0	0	0	0	1	0	1	40.0	0.0	-9.650352232799726	2.1490104971987662	2.5786049426553674	0.0	True	False	True	False	False	False	0.0	0.006050755321092805
chr3_108655719_G_A_b38	0.0140223	7.251344983372214	7.251344983372214	0	0	1	0	0	0	0	0	0	0	0	1	0	1	70.0	0.038	1.9139469794190496	0.0	2.241976076774137	0.0	True	False	True	False	False	False	0.0	0.006050748686912132
chr3_33383261_C_G_b38	0.0123968	6.591673732008658	6.566672429803241	0	0	0	0	1	0	0	0	0	0	0	1	0	1	30.0	0.009	-0.8186787485576642	0.1676539091101417	6.250717832586574	0.16768366265279155	False	True	True	False	False	False	0.0	0.006050698386216519
chr3_33383261_C_G_b38	0.0123968	6.591673732008658	6.566672429803241	0	0	0	0	1	0	0	0	0	0	0	1	0	1	30.0	0.009	-0.8186787485576642	0.1676539091101417	6.250717832586574	0.16768366265279155	False	True	True	False	False	False	0.0	0.006050698386216519
chr3_33383261_C_G_b38	0.0135374	6.591673732008658	6.566672429803241	0	0	0	0	1	0	0	0	0	0	0	1	0	1	30.0	0.009	-0.8186787485576642	0.1676539091101417	6.250717832586574	0.16768366265279155	False	True	True	False	False	False	0.0	0.006050698386216519
chr3_33383261_C_G_b38	0.0135374	6.591673732008658	6.566672429803241	0	0	0	0	1	0	0	0	0	0	0	1	0	1	30.0	0.009	-0.8186787485576642	0.1676539091101417	6.250717832586574	0.16768366265279155	False	True	True	False	False	False	0.0	0.006050698386216519
chr6_37292356_C_A_b38	0.0138772	6.907755278982137	6.907755278982137	0	0	0	0	0	1	0	0	1	0	0	1	0	1	50.0	0.0	2.805677362081423	0.0	7.1514988956317325	2.0747649592490234	True	False	True	False	False	False		0.006050668474904669
chr22_32486453_C_G_b38	0.0294534	7.226936018493289	6.727431724850855	0	0	0	0	0	1	0	0	1	0	0	1	0	1	60.0	0.0	-4.947433652707123	0.0	2.5140967201605804	0.6700323991337596	True	False	True	False	False	False	0.0	0.006050663614052643
chr22_32486453_C_G_b38	0.0173486	7.226936018493289	6.727431724850855	0	0	0	0	0	1	0	0	1	0	0	1	0	1	60.0	0.0	-4.947433652707123	0.0	2.5140967201605804	0.6700323991337596	True	False	True	False	False	False	0.0	0.006050663614052643
chr2_55417356_A_G_b38	0.00288436	7.2868764117507	6.075346031088684	1	0	1	1	0	1	0	0	1	1	0	1	0	0	40.0	1.0	-7.379428836048578	0.0	7.373461207779634	0.0	False	True	True	False	False	False	0.0	0.006050579439861051
chr2_111116355_G_A_b38	0.087088	6.608000625296087	7.13966033596492	0	0	0	0	1	1	0	1	1	0	0	1	0	0	30.0	0.001	1.7059552506182711	3.7181484847356288	-0.7637529735278292	0.17205972119870694	True	False	True	False	False	False	0.0	0.006050571853583187
chr1_16019240_C_T_b38	0.00850767	7.674152921281675	4.68213122712422	1	0	1	0	0	1	0	1	1	1	0	1	1	0	60.0	0.0	-4.998625389979608	0.0	-3.5293964136948404	1.6921077756696334	False	True	True	False	False	False	0.0	0.006050498095767664
chr1_16019240_C_T_b38	0.00480414	7.674152921281675	4.68213122712422	1	0	1	0	0	1	0	1	1	1	0	1	1	0	60.0	0.0	-4.998625389979608	0.0	-3.5293964136948404	1.6921077756696334	False	True	True	False	False	False	0.0	0.006050498095767664
chr1_16019240_C_T_b38	0.00850767	7.674152921281675	4.68213122712422	1	0	1	0	0	1	0	1	1	1	0	1	1	0	60.0	0.0	-4.998625389979608	0.0	-3.5293964136948404	1.6921077756696334	False	True	True	False	False	False	0.0	0.006050498095767664
chr1_16019240_C_T_b38	0.00480414	7.674152921281675	4.68213122712422	1	0	1	0	0	1	0	1	1	1	0	1	1	0	60.0	0.0	-4.998625389979608	0.0	-3.5293964136948404	1.6921077756696334	False	True	True	False	False	False	0.0	0.006050498095767664
chr10_32934836_C_T_b38	0.00143571	6.583409222158765	6.486160788944089	0	1	1	0	0	1	0	0	1	1	0	1	0	1	20.0	0.0	-0.5125034556037398	0.0	3.4282451978911865	0.0	True	False	True	False	False	False	0.0	0.0060504962992563
chr10_32934836_C_T_b38	0.00134033	6.583409222158765	6.486160788944089	0	1	1	0	0	1	0	0	1	1	0	1	0	1	20.0	0.0	-0.5125034556037398	0.0	3.4282451978911865	0.0	True	False	True	False	False	False	0.0	0.0060504962992563
chr1_16031590_C_A_b38	0.00164875	6.923628628138427	4.787491742782046	0	0	0	0	0	1	0	0	1	0	0	0	0	0	60.0	0.001	-8.216680731704924	0.7519339282169692	4.029222930791583	1.6898303069312703	True	False	True	False	False	False	0.0	0.006050459551473898
chr1_16031590_C_A_b38	0.00164875	6.923628628138427	4.787491742782046	0	0	0	0	0	1	0	0	1	0	0	0	0	0	60.0	0.001	-8.216680731704924	0.7519339282169692	4.029222930791583	1.6898303069312703	True	False	True	False	False	False	0.0	0.006050459551473898
chr1_16031590_C_A_b38	0.00164875	6.923628628138427	4.787491742782046	0	0	0	0	0	1	0	0	1	0	0	0	0	0	60.0	0.001	-8.216680731704924	0.7519339282169692	4.029222930791583	1.6898303069312703	True	False	True	False	False	False	0.0	0.006050459551473898
chr1_16031590_C_A_b38	0.00164875	6.923628628138427	4.787491742782046	0	0	0	0	0	1	0	0	1	0	0	0	0	0	60.0	0.001	-8.216680731704924	0.7519339282169692	4.029222930791583	1.6898303069312703	True	False	True	False	False	False	0.0	0.006050459551473898
chr1_16031590_C_A_b38	0.00164875	6.923628628138427	4.787491742782046	0	0	0	0	0	1	0	0	1	0	0	0	0	0	60.0	0.001	-8.216680731704924	0.7519339282169692	4.029222930791583	1.6898303069312703	True	False	True	False	False	False	0.0	0.006050459551473898
chr1_16031590_C_A_b38	0.00164875	6.923628628138427	4.787491742782046	0	0	0	0	0	1	0	0	1	0	0	0	0	0	60.0	0.001	-8.216680731704924	0.7519339282169692	4.029222930791583	1.6898303069312703	True	False	True	False	False	False	0.0	0.006050459551473898
chr1_16031590_C_A_b38	0.00164875	6.923628628138427	4.787491742782046	0	0	0	0	0	1	0	0	1	0	0	0	0	0	60.0	0.001	-8.216680731704924	0.7519339282169692	4.029222930791583	1.6898303069312703	True	False	True	False	False	False	0.0	0.006050459551473898
chr1_16031590_C_A_b38	0.00164875	6.923628628138427	4.787491742782046	0	0	0	0	0	1	0	0	1	0	0	0	0	0	60.0	0.001	-8.216680731704924	0.7519339282169692	4.029222930791583	1.6898303069312703	True	False	True	False	False	False	0.0	0.006050459551473898
chr1_16031590_C_A_b38	0.00164875	6.923628628138427	4.787491742782046	0	0	0	0	0	1	0	0	1	0	0	0	0	0	60.0	0.001	-8.216680731704924	0.7519339282169692	4.029222930791583	1.6898303069312703	True	False	True	False	False	False	0.0	0.006050459551473898
chr6_118829650_T_C_b38	0.0147576	6.401917196727186	5.986452005284438	0	0	0	0	0	0	0	0	0	0	0	0	0	1	30.0	0.0	-8.41720767745591	0.0	9.171882926855377	0.7360228371104771	True	False	True	False	False	False	0.0	0.006050453211229929
chr6_118829650_T_C_b38	0.0147576	6.401917196727186	5.986452005284438	0	0	0	0	0	0	0	0	0	0	0	0	0	1	30.0	0.0	-8.41720767745591	0.0	9.171882926855377	0.7360228371104771	True	False	True	False	False	False	0.0	0.006050453211229929
chr5_172908172_C_T_b38	0.0107753	7.310550158534422	7.3098814858247865	0	0	1	0	0	1	0	1	1	0	0	1	0	1	50.0	0.003	-16.470206329220574	0.0	-1.6660386305252857	0.0	True	False	True	False	False	False		0.006050381544099637
chr3_148877666_A_G_b38	0.00306955	6.654152520183219	6.652863029353347	0	0	1	0	0	0	0	0	0	0	0	1	0	1	40.0	0.008	-4.309557839649954	0.0	1.9857993694085323	0.0	True	False	True	False	False	False	0.0	0.006050322177965912
chr3_148877666_A_G_b38	0.00306955	6.654152520183219	6.652863029353347	0	0	1	0	0	0	0	0	0	0	0	1	0	1	40.0	0.008	-4.309557839649954	0.0	1.9857993694085323	0.0	True	False	True	False	False	False	0.0	0.006050322177965912
chr8_69604705_G_T_b38	0.0145486	7.00850518208228	4.584967478670572	0	0	1	0	0	1	0	1	1	0	0	0	0	1	40.0	0.016	-1.9913479377241343	2.8640470488260226	-0.5152866883758307	1.3009145949796164	True	False	True	False	False	False	0.0	0.006050321151790865
chr7_90280668_G_A_b38	0.0837001	6.654152520183219	6.654152520183219	0	0	0	1	0	0	0	0	0	0	0	0	0	0	50.0	0.0	-4.253802096177994	0.0	0.8647892100579924	0.7960554593903026	True	False	True	False	False	False	0.0	0.0060503180366035265
chr7_90280668_G_A_b38	0.0837001	6.654152520183219	6.654152520183219	0	0	0	1	0	0	0	0	0	0	0	0	0	0	50.0	0.0	-4.253802096177994	0.0	0.8647892100579924	0.7960554593903026	True	False	True	False	False	False	0.0	0.0060503180366035265
chr7_90280668_G_A_b38	0.0837001	6.654152520183219	6.654152520183219	0	0	0	1	0	0	0	0	0	0	0	0	0	0	50.0	0.0	-4.253802096177994	0.0	0.8647892100579924	0.7960554593903026	True	False	True	False	False	False	0.0	0.0060503180366035265
chr7_90280668_G_A_b38	0.105364	6.654152520183219	6.654152520183219	0	0	0	1	0	0	0	0	0	0	0	0	0	0	50.0	0.0	-4.253802096177994	0.0	0.8647892100579924	0.7960554593903026	True	False	True	False	False	False	0.0	0.0060503180366035265
chr7_90280668_G_A_b38	0.105364	6.654152520183219	6.654152520183219	0	0	0	1	0	0	0	0	0	0	0	0	0	0	50.0	0.0	-4.253802096177994	0.0	0.8647892100579924	0.7960554593903026	True	False	True	False	False	False	0.0	0.0060503180366035265
chr7_90280668_G_A_b38	0.105364	6.654152520183219	6.654152520183219	0	0	0	1	0	0	0	0	0	0	0	0	0	0	50.0	0.0	-4.253802096177994	0.0	0.8647892100579924	0.7960554593903026	True	False	True	False	False	False	0.0	0.0060503180366035265
chr4_7982383_G_A_b38	0.00343132	7.066466970136958	6.78105762593618	0	0	0	0	0	1	0	0	1	1	0	1	0	0	50.0	0.0	-2.158580454259672	0.1177385651141942	7.193905107626769	0.7521734712547286	True	False	True	False	False	False	0.0	0.0060502975888576905
chr4_7982383_G_A_b38	0.00343132	7.066466970136958	6.78105762593618	0	0	0	0	0	1	0	0	1	1	0	1	0	0	50.0	0.0	-2.158580454259672	0.1177385651141942	7.193905107626769	0.7521734712547286	True	False	True	False	False	False	0.0	0.0060502975888576905
chr2_207751945_G_A_b38	0.183583	6.717804695023691	6.717804695023691	0	0	1	0	0	0	0	0	0	0	0	1	0	1	60.0	0.002	-6.3898312400735735	11.036153524885243	-3.880792448705037	1.2867352780352235	True	False	True	False	False	False	0.0	0.006050282632836492
chr2_207751945_G_A_b38	0.183583	6.717804695023691	6.717804695023691	0	0	1	0	0	0	0	0	0	0	0	1	0	1	60.0	0.002	-6.3898312400735735	11.036153524885243	-3.880792448705037	1.2867352780352235	True	False	True	False	False	False	0.0	0.006050282632836492
chr2_207751945_G_A_b38	0.183583	6.717804695023691	6.717804695023691	0	0	1	0	0	0	0	0	0	0	0	1	0	1	60.0	0.002	-6.3898312400735735	11.036153524885243	-3.880792448705037	1.2867352780352235	True	False	True	False	False	False	0.0	0.006050282632836492
chr20_17622979_T_C_b38	0.0011628	7.8724551500639794	4.890349128221754	1	0	1	1	0	0	0	1	0	0	0	0	0	1	80.0	0.0	-5.937016611235115	0.0	1.960271004779358	0.07719383767773991	False	True	True	False	False	False	0.0	0.0060502463331283665
chr20_17622979_T_C_b38	0.00310243	7.8724551500639794	4.890349128221754	1	0	1	1	0	0	0	1	0	0	0	0	0	1	80.0	0.0	-5.937016611235115	0.0	1.960271004779358	0.07719383767773991	False	True	True	False	False	False	0.0	0.0060502463331283665
chr20_17622979_T_C_b38	0.0011628	7.8724551500639794	4.890349128221754	1	0	1	1	0	0	0	1	0	0	0	0	0	1	80.0	0.0	-5.937016611235115	0.0	1.960271004779358	0.07719383767773991	False	True	True	False	False	False	0.0	0.0060502463331283665
chr20_17622979_T_C_b38	0.0011628	7.8724551500639794	4.890349128221754	1	0	1	1	0	0	0	1	0	0	0	0	0	1	80.0	0.0	-5.937016611235115	0.0	1.960271004779358	0.07719383767773991	False	True	True	False	False	False	0.0	0.0060502463331283665
chr20_17622979_T_C_b38	0.00310243	7.8724551500639794	4.890349128221754	1	0	1	1	0	0	0	1	0	0	0	0	0	1	80.0	0.0	-5.937016611235115	0.0	1.960271004779358	0.07719383767773991	False	True	True	False	False	False	0.0	0.0060502463331283665
chr20_17622979_T_C_b38	0.00310243	7.8724551500639794	4.890349128221754	1	0	1	1	0	0	0	1	0	0	0	0	0	1	80.0	0.0	-5.937016611235115	0.0	1.960271004779358	0.07719383767773991	False	True	True	False	False	False	0.0	0.0060502463331283665
chr20_17622979_T_C_b38	0.0011628	7.8724551500639794	4.890349128221754	1	0	1	1	0	0	0	1	0	0	0	0	0	1	80.0	0.0	-5.937016611235115	0.0	1.960271004779358	0.07719383767773991	False	True	True	False	False	False	0.0	0.0060502463331283665
chr20_17622979_T_C_b38	0.00310243	7.8724551500639794	4.890349128221754	1	0	1	1	0	0	0	1	0	0	0	0	0	1	80.0	0.0	-5.937016611235115	0.0	1.960271004779358	0.07719383767773991	False	True	True	False	False	False	0.0	0.0060502463331283665
chr20_17622979_T_C_b38	0.00310243	7.8724551500639794	4.890349128221754	1	0	1	1	0	0	0	1	0	0	0	0	0	1	80.0	0.0	-5.937016611235115	0.0	1.960271004779358	0.07719383767773991	False	True	True	False	False	False	0.0	0.0060502463331283665
chr20_17622979_T_C_b38	0.0011628	7.8724551500639794	4.890349128221754	1	0	1	1	0	0	0	1	0	0	0	0	0	1	80.0	0.0	-5.937016611235115	0.0	1.960271004779358	0.07719383767773991	False	True	True	False	False	False	0.0	0.0060502463331283665
chr20_17622979_T_C_b38	0.00310243	7.8724551500639794	4.890349128221754	1	0	1	1	0	0	0	1	0	0	0	0	0	1	80.0	0.0	-5.937016611235115	0.0	1.960271004779358	0.07719383767773991	False	True	True	False	False	False	0.0	0.0060502463331283665
chr20_17622979_T_C_b38	0.00310243	7.8724551500639794	4.890349128221754	1	0	1	1	0	0	0	1	0	0	0	0	0	1	80.0	0.0	-5.937016611235115	0.0	1.960271004779358	0.07719383767773991	False	True	True	False	False	False	0.0	0.0060502463331283665
chr20_17622979_T_C_b38	0.0011628	7.8724551500639794	4.890349128221754	1	0	1	1	0	0	0	1	0	0	0	0	0	1	80.0	0.0	-5.937016611235115	0.0	1.960271004779358	0.07719383767773991	False	True	True	False	False	False	0.0	0.0060502463331283665
chr20_17622979_T_C_b38	0.0011628	7.8724551500639794	4.890349128221754	1	0	1	1	0	0	0	1	0	0	0	0	0	1	80.0	0.0	-5.937016611235115	0.0	1.960271004779358	0.07719383767773991	False	True	True	False	False	False	0.0	0.0060502463331283665
chr3_10400287_G_T_b38	0.00198355	6.674561391814426	6.501289670540389	0	0	0	0	1	0	0	0	0	0	0	1	0	1	60.0	0.0	7.530389208186162	0.5568982090608801	1.35860610688745	0.0	True	False	True	False	False	False	0.0	0.006050220943509187
chr8_85265956_T_G_b38	0.00903058	6.617402977974478	6.480044561926653	0	0	0	0	1	0	0	0	0	0	0	1	0	0	60.0	0.001	1.927083581046873	0.0	3.3838753150378977	2.578031861125851	True	False	True	False	False	False	0.0	0.006050217338765797
chr8_85265956_T_G_b38	0.00903058	6.617402977974478	6.480044561926653	0	0	0	0	1	0	0	0	0	0	0	1	0	0	60.0	0.001	1.927083581046873	0.0	3.3838753150378977	2.578031861125851	True	False	True	False	False	False	0.0	0.006050217338765797
chr20_20190783_G_T_b38	0.00312463	6.456769655572163	6.326149473155099	0	0	1	0	0	0	0	0	0	0	0	0	0	0	40.0	0.004	3.2768956021817277	2.3646388813691632	-1.374400958638489	0.6830747917432944	True	False	True	False	False	False	0.0	0.0060502136402246914
chr11_125624121_C_T_b38	0.00134465	7.905810312658931	6.62273632394984	0	0	1	0	0	1	0	0	1	1	1	1	0	1	60.0	0.002	-1.4028879329572272	0.0	4.126477308012241	0.09717177697825718	True	False	True	False	False	False	0.0	0.006050209033424638
chr11_125624121_C_T_b38	0.00259422	7.905810312658931	6.62273632394984	0	0	1	0	0	1	0	0	1	1	1	1	0	1	60.0	0.002	-1.4028879329572272	0.0	4.126477308012241	0.09717177697825718	True	False	True	False	False	False	0.0	0.006050209033424638
chr8_131999969_G_T_b38	0.010509	6.68586094706836	6.666956792429207	0	0	0	0	0	0	0	0	0	0	0	0	0	1	60.0	0.0	-2.883503096496684	0.7672243437126891	-7.042459725677588	0.2785063659672673	True	False	True	False	False	False	0.0	0.0060501866663855005
chr16_1449407_G_A_b38	0.00218303	8.409162447202533	5.968707559985366	1	1	0	1	0	0	0	1	0	1	0	1	0	1	80.0	0.0	2.4847423197869847	9.037353320605911	3.09825911317521	0.9105448276480743	False	True	True	False	False	False	0.0	0.006050178783334982
chr16_1449407_G_A_b38	0.00218303	8.409162447202533	5.968707559985366	1	1	0	1	0	0	0	1	0	1	0	1	0	1	80.0	0.0	2.4847423197869847	9.037353320605911	3.09825911317521	0.9105448276480743	False	True	True	False	False	False	0.0	0.006050178783334982
chr16_1449407_G_A_b38	0.00218303	8.409162447202533	5.968707559985366	1	1	0	1	0	0	0	1	0	1	0	1	0	1	80.0	0.0	2.4847423197869847	9.037353320605911	3.09825911317521	0.9105448276480743	False	True	True	False	False	False	0.0	0.006050178783334982
chr16_1449407_G_A_b38	0.00218303	8.409162447202533	5.968707559985366	1	1	0	1	0	0	0	1	0	1	0	1	0	1	80.0	0.0	2.4847423197869847	9.037353320605911	3.09825911317521	0.9105448276480743	False	True	True	False	False	False	0.0	0.006050178783334982
chr16_1449407_G_A_b38	0.00218303	8.409162447202533	5.968707559985366	1	1	0	1	0	0	0	1	0	1	0	1	0	1	80.0	0.0	2.4847423197869847	9.037353320605911	3.09825911317521	0.9105448276480743	False	True	True	False	False	False	0.0	0.006050178783334982
chr16_1449407_G_A_b38	0.00218303	8.409162447202533	5.968707559985366	1	1	0	1	0	0	0	1	0	1	0	1	0	1	80.0	0.0	2.4847423197869847	9.037353320605911	3.09825911317521	0.9105448276480743	False	True	True	False	False	False	0.0	0.006050178783334982
chr16_1449407_G_A_b38	0.00218303	8.409162447202533	5.968707559985366	1	1	0	1	0	0	0	1	0	1	0	1	0	1	80.0	0.0	2.4847423197869847	9.037353320605911	3.09825911317521	0.9105448276480743	False	True	True	False	False	False	0.0	0.006050178783334982
chr16_1449407_G_A_b38	0.00218303	8.409162447202533	5.968707559985366	1	1	0	1	0	0	0	1	0	1	0	1	0	1	80.0	0.0	2.4847423197869847	9.037353320605911	3.09825911317521	0.9105448276480743	False	True	True	False	False	False	0.0	0.006050178783334982
chr11_113835065_T_C_b38	0.00445127	6.594413459749778	4.955827057601261	0	0	0	0	0	0	0	0	0	0	0	1	0	1	40.0	0.0	-11.754430812247556	0.0776740379016036	2.0405240951078625	3.5462870124088752	True	False	True	False	False	False	0.0	0.006050125045548169
chr11_113835065_T_C_b38	0.00445127	6.594413459749778	4.955827057601261	0	0	0	0	0	0	0	0	0	0	0	1	0	1	40.0	0.0	-11.754430812247556	0.0776740379016036	2.0405240951078625	3.5462870124088752	True	False	True	False	False	False	0.0	0.006050125045548169
chr11_113835065_T_C_b38	0.00445127	6.594413459749778	4.955827057601261	0	0	0	0	0	0	0	0	0	0	0	1	0	1	40.0	0.0	-11.754430812247556	0.0776740379016036	2.0405240951078625	3.5462870124088752	True	False	True	False	False	False	0.0	0.006050125045548169
chr11_113835065_T_C_b38	0.00445127	6.594413459749778	4.955827057601261	0	0	0	0	0	0	0	0	0	0	0	1	0	1	40.0	0.0	-11.754430812247556	0.0776740379016036	2.0405240951078625	3.5462870124088752	True	False	True	False	False	False	0.0	0.006050125045548169
chr12_80622993_A_G_b38	0.0328923	6.756932389247553	6.756932389247553	0	0	1	1	0	0	0	0	0	0	0	0	0	1	40.0	0.0	-2.954104599088586	2.456732793476828	7.821532566415719	0.8221250807786618	True	False	True	False	False	False	0.0	0.006050062022458553
chr19_11133059_C_T_b38	0.0332576	7.480428306074208	6.630683385642372	0	0	0	1	0	0	0	1	0	0	0	1	0	1	60.0	0.003	7.4309079943237455	1.1668072709565331	1.4411770261903882	0.0	False	True	True	False	False	False	0.0	0.006050035147108683
chr19_11133059_C_T_b38	0.0332576	7.480428306074208	6.630683385642372	0	0	0	1	0	0	0	1	0	0	0	1	0	1	60.0	0.003	7.4309079943237455	1.1668072709565331	1.4411770261903882	0.0	False	True	True	False	False	False	0.0	0.006050035147108683
chr2_219564524_C_G_b38	0.0284563	7.064759027791802	6.576469569048224	0	1	0	0	0	1	0	1	1	0	0	1	0	1	50.0	0.0	-6.509453049696588	0.0	-4.764397724722464	0.1419402156330003	True	False	True	False	False	False	0.0	0.006050015463063121
chr2_219564524_C_G_b38	0.0402317	7.064759027791802	6.576469569048224	0	1	0	0	0	1	0	1	1	0	0	1	0	1	50.0	0.0	-6.509453049696588	0.0	-4.764397724722464	0.1419402156330003	True	False	True	False	False	False	0.0	0.006050015463063121
chr2_219564524_C_G_b38	0.0402317	7.064759027791802	6.576469569048224	0	1	0	0	0	1	0	1	1	0	0	1	0	1	50.0	0.0	-6.509453049696588	0.0	-4.764397724722464	0.1419402156330003	True	False	True	False	False	False	0.0	0.006050015463063121
chr2_219564524_C_G_b38	0.0402317	7.064759027791802	6.576469569048224	0	1	0	0	0	1	0	1	1	0	0	1	0	1	50.0	0.0	-6.509453049696588	0.0	-4.764397724722464	0.1419402156330003	True	False	True	False	False	False	0.0	0.006050015463063121
chr2_219564524_C_G_b38	0.0260775	7.064759027791802	6.576469569048224	0	1	0	0	0	1	0	1	1	0	0	1	0	1	50.0	0.0	-6.509453049696588	0.0	-4.764397724722464	0.1419402156330003	True	False	True	False	False	False	0.0	0.006050015463063121
chr2_219564524_C_G_b38	0.0260775	7.064759027791802	6.576469569048224	0	1	0	0	0	1	0	1	1	0	0	1	0	1	50.0	0.0	-6.509453049696588	0.0	-4.764397724722464	0.1419402156330003	True	False	True	False	False	False	0.0	0.006050015463063121
chr2_219564524_C_G_b38	0.0260775	7.064759027791802	6.576469569048224	0	1	0	0	0	1	0	1	1	0	0	1	0	1	50.0	0.0	-6.509453049696588	0.0	-4.764397724722464	0.1419402156330003	True	False	True	False	False	False	0.0	0.006050015463063121
chr2_219564524_C_G_b38	0.0284563	7.064759027791802	6.576469569048224	0	1	0	0	0	1	0	1	1	0	0	1	0	1	50.0	0.0	-6.509453049696588	0.0	-4.764397724722464	0.1419402156330003	True	False	True	False	False	False	0.0	0.006050015463063121
chr2_219564524_C_G_b38	0.0284563	7.064759027791802	6.576469569048224	0	1	0	0	0	1	0	1	1	0	0	1	0	1	50.0	0.0	-6.509453049696588	0.0	-4.764397724722464	0.1419402156330003	True	False	True	False	False	False	0.0	0.006050015463063121
chr21_40076021_C_T_b38	0.0152287	6.695798917058491	6.695798917058491	0	0	0	0	0	0	0	0	0	0	0	1	0	0	60.0	0.0	-5.131343351430746	0.0	-4.022626302927122	0.0	True	False	True	False	False	False	0.0	0.0060499839251647
chr2_63593264_C_T_b38	0.0456659	7.110696122978827	4.955827057601261	1	0	0	1	0	1	0	0	1	1	0	1	0	1	20.0	0.0	-3.44224712097042	0.0	3.1017104205778665	0.7566837502094259	False	True	True	False	False	False	0.0	0.00604992638369954
chr2_63593264_C_T_b38	0.0456659	7.110696122978827	4.955827057601261	1	0	0	1	0	1	0	0	1	1	0	1	0	1	20.0	0.0	-3.44224712097042	0.0	3.1017104205778665	0.7566837502094259	False	True	True	False	False	False	0.0	0.00604992638369954
chr17_73197451_C_T_b38	0.00301448	6.851184927493743	4.02535169073515	0	1	0	1	0	1	0	0	1	0	0	1	0	1	40.0	0.001	-2.0769332101510907	0.0	2.910255392852264	0.3895661654928091	True	False	True	False	False	False	0.0	0.006049902050550046
chr17_73197451_C_T_b38	0.00301448	6.851184927493743	4.02535169073515	0	1	0	1	0	1	0	0	1	0	0	1	0	1	40.0	0.001	-2.0769332101510907	0.0	2.910255392852264	0.3895661654928091	True	False	True	False	False	False	0.0	0.006049902050550046
chr17_73197451_C_T_b38	0.00301448	6.851184927493743	4.02535169073515	0	1	0	1	0	1	0	0	1	0	0	1	0	1	40.0	0.001	-2.0769332101510907	0.0	2.910255392852264	0.3895661654928091	True	False	True	False	False	False	0.0	0.006049902050550046
chr13_52448427_C_A_b38	0.00119185	7.316548177182976	7.315883504509785	0	0	0	0	0	1	0	0	1	1	0	1	0	1	60.0	0.001	-3.175570805095681	0.0	5.619570297149529	0.0	True	False	True	False	False	False	0.0	0.006049875649820081
chr13_52448427_C_A_b38	0.00119185	7.316548177182976	7.315883504509785	0	0	0	0	0	1	0	0	1	1	0	1	0	1	60.0	0.001	-3.175570805095681	0.0	5.619570297149529	0.0	True	False	True	False	False	False	0.0	0.006049875649820081
chr13_52448427_C_A_b38	0.00345185	7.316548177182976	7.315883504509785	0	0	0	0	0	1	0	0	1	1	0	1	0	1	60.0	0.001	-3.175570805095681	0.0	5.619570297149529	0.0	True	False	True	False	False	False	0.0	0.006049875649820081
chr13_52448427_C_A_b38	0.00345185	7.316548177182976	7.315883504509785	0	0	0	0	0	1	0	0	1	1	0	1	0	1	60.0	0.001	-3.175570805095681	0.0	5.619570297149529	0.0	True	False	True	False	False	False	0.0	0.006049875649820081
chr4_6879043_G_A_b38	0.0187202	7.4645098346365275	7.463936604468925	0	0	0	1	0	1	0	0	1	1	0	1	0	1	70.0	0.0	-3.7469429557922815	0.0	5.466093563328087	0.8568217910373335	True	False	True	False	False	False	0.0	0.006049858584284533
chr4_6879043_G_A_b38	0.014216	7.4645098346365275	7.463936604468925	0	0	0	1	0	1	0	0	1	1	0	1	0	1	70.0	0.0	-3.7469429557922815	0.0	5.466093563328087	0.8568217910373335	True	False	True	False	False	False	0.0	0.006049858584284533
chr19_52576731_C_T_b38	0.0341328	6.729824070489475	6.566672429803241	0	0	0	0	0	0	0	0	0	0	0	1	0	1	40.0	0.0	0.1986963772104272	0.7444956707081436	9.45876724186163	0.0	True	False	True	False	False	False	0.0	0.006049849875604951
chr19_52576731_C_T_b38	0.0502946	6.729824070489475	6.566672429803241	0	0	0	0	0	0	0	0	0	0	0	1	0	1	40.0	0.0	0.1986963772104272	0.7444956707081436	9.45876724186163	0.0	True	False	True	False	False	False	0.0	0.006049849875604951
chr1_209841437_T_C_b38	0.00117009	6.918695219020472	5.948034989180646	0	0	0	1	0	1	0	0	1	1	0	1	1	1	40.0	0.0	-4.779153807341355	0.0	3.4039443700170864	0.0	True	False	True	False	False	False	0.0	0.006049808234456001
chr1_209841437_T_C_b38	0.00117009	6.918695219020472	5.948034989180646	0	0	0	1	0	1	0	0	1	1	0	1	1	1	40.0	0.0	-4.779153807341355	0.0	3.4039443700170864	0.0	True	False	True	False	False	False	0.0	0.006049808234456001
chr15_29115525_G_C_b38	0.00571705	7.31986492980897	7.31986492980897	0	0	0	0	1	1	1	1	1	1	0	1	1	0	60.0	0.0	2.867857854768625	17.6031855649243	-5.370060557945699	0.052366189845095334	True	False	True	False	False	False	0.0	0.006049753933037202
chr15_29115525_G_C_b38	0.00571705	7.31986492980897	7.31986492980897	0	0	0	0	1	1	1	1	1	1	0	1	1	0	60.0	0.0	2.867857854768625	17.6031855649243	-5.370060557945699	0.052366189845095334	True	False	True	False	False	False	0.0	0.006049753933037202
chr15_29115525_G_C_b38	0.00571705	7.31986492980897	7.31986492980897	0	0	0	0	1	1	1	1	1	1	0	1	1	0	60.0	0.0	2.867857854768625	17.6031855649243	-5.370060557945699	0.052366189845095334	True	False	True	False	False	False	0.0	0.006049753933037202
chr2_189466126_T_G_b38	0.0089242	6.950814768442584	5.700443573390687	0	0	0	1	0	1	0	0	1	1	0	1	0	1	40.0	0.0	2.459231670012793	3.824267588720255	-1.7661682341029703	0.0	True	False	True	False	False	False	0.0	0.006049656860389347
chr2_189466126_T_G_b38	0.0089242	6.950814768442584	5.700443573390687	0	0	0	1	0	1	0	0	1	1	0	1	0	1	40.0	0.0	2.459231670012793	3.824267588720255	-1.7661682341029703	0.0	True	False	True	False	False	False	0.0	0.006049656860389347
chr2_189466126_T_G_b38	0.0089242	6.950814768442584	5.700443573390687	0	0	0	1	0	1	0	0	1	1	0	1	0	1	40.0	0.0	2.459231670012793	3.824267588720255	-1.7661682341029703	0.0	True	False	True	False	False	False	0.0	0.006049656860389347
chr2_189466126_T_G_b38	0.0089242	6.950814768442584	5.700443573390687	0	0	0	1	0	1	0	0	1	1	0	1	0	1	40.0	0.0	2.459231670012793	3.824267588720255	-1.7661682341029703	0.0	True	False	True	False	False	False	0.0	0.006049656860389347
chr2_189466126_T_G_b38	0.0089242	6.950814768442584	5.700443573390687	0	0	0	1	0	1	0	0	1	1	0	1	0	1	40.0	0.0	2.459231670012793	3.824267588720255	-1.7661682341029703	0.0	True	False	True	False	False	False	0.0	0.006049656860389347
chr1_206422085_G_A_b38	0.0318436	6.699500340161678	6.699500340161678	0	0	0	0	1	1	0	0	1	0	0	1	0	1	40.0	0.003	-3.842924675956776	0.0	8.763265934998195	0.4807653836654566	True	False	True	False	False	False	0.0	0.006049648177540579
chr1_206422085_G_A_b38	0.0144106	6.699500340161678	6.699500340161678	0	0	0	0	1	1	0	0	1	0	0	1	0	1	40.0	0.003	-3.842924675956776	0.0	8.763265934998195	0.4807653836654566	True	False	True	False	False	False	0.0	0.006049648177540579
chr1_206422085_G_A_b38	0.0318436	6.699500340161678	6.699500340161678	0	0	0	0	1	1	0	0	1	0	0	1	0	1	40.0	0.003	-3.842924675956776	0.0	8.763265934998195	0.4807653836654566	True	False	True	False	False	False	0.0	0.006049648177540579
chr1_206422085_G_A_b38	0.0103681	6.699500340161678	6.699500340161678	0	0	0	0	1	1	0	0	1	0	0	1	0	1	40.0	0.003	-3.842924675956776	0.0	8.763265934998195	0.4807653836654566	True	False	True	False	False	False	0.0	0.006049648177540579
chr1_206422085_G_A_b38	0.0103681	6.699500340161678	6.699500340161678	0	0	0	0	1	1	0	0	1	0	0	1	0	1	40.0	0.003	-3.842924675956776	0.0	8.763265934998195	0.4807653836654566	True	False	True	False	False	False	0.0	0.006049648177540579
chr1_206422085_G_A_b38	0.0144106	6.699500340161678	6.699500340161678	0	0	0	0	1	1	0	0	1	0	0	1	0	1	40.0	0.003	-3.842924675956776	0.0	8.763265934998195	0.4807653836654566	True	False	True	False	False	False	0.0	0.006049648177540579
chr15_92151852_C_A_b38	0.0621483	6.732210706467206	6.456769655572163	0	0	1	1	1	0	0	1	0	0	0	0	0	0	40.0	0.001	1.231644476426952	0.8394725373026652	1.689566435733191	2.073998103032089	True	False	True	False	False	False	0.0	0.0060495977505481725
chr15_92151852_C_A_b38	0.0487901	6.732210706467206	6.456769655572163	0	0	1	1	1	0	0	1	0	0	0	0	0	0	40.0	0.001	1.231644476426952	0.8394725373026652	1.689566435733191	2.073998103032089	True	False	True	False	False	False	0.0	0.0060495977505481725
chr15_92151852_C_A_b38	0.0487901	6.732210706467206	6.456769655572163	0	0	1	1	1	0	0	1	0	0	0	0	0	0	40.0	0.001	1.231644476426952	0.8394725373026652	1.689566435733191	2.073998103032089	True	False	True	False	False	False	0.0	0.0060495977505481725
chr15_92151852_C_A_b38	0.0621483	6.732210706467206	6.456769655572163	0	0	1	1	1	0	0	1	0	0	0	0	0	0	40.0	0.001	1.231644476426952	0.8394725373026652	1.689566435733191	2.073998103032089	True	False	True	False	False	False	0.0	0.0060495977505481725
chr17_47158054_G_A_b38	0.0599294	6.715383386334681	5.0238805208462765	0	0	1	0	0	1	0	0	1	0	0	0	0	1	30.0	0.0	8.731969818389247	0.0	2.795987138219445	0.0	True	False	True	False	False	False	0.0	0.006049592637195156
chr17_47158054_G_A_b38	0.0599294	6.715383386334681	5.0238805208462765	0	0	1	0	0	1	0	0	1	0	0	0	0	1	30.0	0.0	8.731969818389247	0.0	2.795987138219445	0.0	True	False	True	False	False	False	0.0	0.006049592637195156
chr17_47158054_G_A_b38	0.0599294	6.715383386334681	5.0238805208462765	0	0	1	0	0	1	0	0	1	0	0	0	0	1	30.0	0.0	8.731969818389247	0.0	2.795987138219445	0.0	True	False	True	False	False	False	0.0	0.006049592637195156
chr17_47158054_G_A_b38	0.0599294	6.715383386334681	5.0238805208462765	0	0	1	0	0	1	0	0	1	0	0	0	0	1	30.0	0.0	8.731969818389247	0.0	2.795987138219445	0.0	True	False	True	False	False	False	0.0	0.006049592637195156
chr17_82869281_A_T_b38	0.00347643	7.003065458786462	6.849066282633458	0	0	0	0	0	1	0	1	1	0	0	1	0	1	40.0	0.0	-8.473401262994386	0.0	0.3961707209735507	0.9266817496414248	True	False	True	False	False	False	0.0	0.0060495349689927685
chr17_82869281_A_T_b38	0.00347643	7.003065458786462	6.849066282633458	0	0	0	0	0	1	0	1	1	0	0	1	0	1	40.0	0.0	-8.473401262994386	0.0	0.3961707209735507	0.9266817496414248	True	False	True	False	False	False	0.0	0.0060495349689927685
chr17_82869281_A_T_b38	0.00347643	7.003065458786462	6.849066282633458	0	0	0	0	0	1	0	1	1	0	0	1	0	1	40.0	0.0	-8.473401262994386	0.0	0.3961707209735507	0.9266817496414248	True	False	True	False	False	False	0.0	0.0060495349689927685
chr21_45484501_T_C_b38	0.00368932	7.427144133408616	7.427144133408616	0	1	0	0	0	1	0	1	1	0	0	1	0	1	60.0	0.002	-7.45320165697855	1.1698472041269312	2.882302279363841	1.0162533886951763	True	False	True	False	False	False	0.0	0.006049525264663869
chr21_45484501_T_C_b38	0.00368932	7.427144133408616	7.427144133408616	0	1	0	0	0	1	0	1	1	0	0	1	0	1	60.0	0.002	-7.45320165697855	1.1698472041269312	2.882302279363841	1.0162533886951763	True	False	True	False	False	False	0.0	0.006049525264663869
chr21_45484501_T_C_b38	0.00368932	7.427144133408616	7.427144133408616	0	1	0	0	0	1	0	1	1	0	0	1	0	1	60.0	0.002	-7.45320165697855	1.1698472041269312	2.882302279363841	1.0162533886951763	True	False	True	False	False	False	0.0	0.006049525264663869
chr21_45484501_T_C_b38	0.00368932	7.427144133408616	7.427144133408616	0	1	0	0	0	1	0	1	1	0	0	1	0	1	60.0	0.002	-7.45320165697855	1.1698472041269312	2.882302279363841	1.0162533886951763	True	False	True	False	False	False	0.0	0.006049525264663869
chr21_45484501_T_C_b38	0.00163692	7.427144133408616	7.427144133408616	0	1	0	0	0	1	0	1	1	0	0	1	0	1	60.0	0.002	-7.45320165697855	1.1698472041269312	2.882302279363841	1.0162533886951763	True	False	True	False	False	False	0.0	0.006049525264663869
chr21_45484501_T_C_b38	0.00368932	7.427144133408616	7.427144133408616	0	1	0	0	0	1	0	1	1	0	0	1	0	1	60.0	0.002	-7.45320165697855	1.1698472041269312	2.882302279363841	1.0162533886951763	True	False	True	False	False	False	0.0	0.006049525264663869
chr21_45484501_T_C_b38	0.00163692	7.427144133408616	7.427144133408616	0	1	0	0	0	1	0	1	1	0	0	1	0	1	60.0	0.002	-7.45320165697855	1.1698472041269312	2.882302279363841	1.0162533886951763	True	False	True	False	False	False	0.0	0.006049525264663869
chr21_45484501_T_C_b38	0.00163692	7.427144133408616	7.427144133408616	0	1	0	0	0	1	0	1	1	0	0	1	0	1	60.0	0.002	-7.45320165697855	1.1698472041269312	2.882302279363841	1.0162533886951763	True	False	True	False	False	False	0.0	0.006049525264663869
chr21_45484501_T_C_b38	0.00163692	7.427144133408616	7.427144133408616	0	1	0	0	0	1	0	1	1	0	0	1	0	1	60.0	0.002	-7.45320165697855	1.1698472041269312	2.882302279363841	1.0162533886951763	True	False	True	False	False	False	0.0	0.006049525264663869
chr21_45484501_T_C_b38	0.00368932	7.427144133408616	7.427144133408616	0	1	0	0	0	1	0	1	1	0	0	1	0	1	60.0	0.002	-7.45320165697855	1.1698472041269312	2.882302279363841	1.0162533886951763	True	False	True	False	False	False	0.0	0.006049525264663869
chr21_45484501_T_C_b38	0.00163692	7.427144133408616	7.427144133408616	0	1	0	0	0	1	0	1	1	0	0	1	0	1	60.0	0.002	-7.45320165697855	1.1698472041269312	2.882302279363841	1.0162533886951763	True	False	True	False	False	False	0.0	0.006049525264663869
chr21_45484501_T_C_b38	0.00163692	7.427144133408616	7.427144133408616	0	1	0	0	0	1	0	1	1	0	0	1	0	1	60.0	0.002	-7.45320165697855	1.1698472041269312	2.882302279363841	1.0162533886951763	True	False	True	False	False	False	0.0	0.006049525264663869
chr7_138838913_C_T_b38	0.0203884	6.625392368007956	6.625392368007956	0	0	0	1	0	0	0	0	0	0	0	1	0	1	40.0	0.006	5.5672955989719295	0.0	3.876451143884701	0.0	True	False	True	False	False	False	0.0	0.00604951271959256
chr6_3090762_G_A_b38	0.0117865	7.00850518208228	7.00850518208228	0	0	0	0	0	0	0	0	0	0	0	1	0	1	60.0	0.0	-3.515699850914633	0.0	3.4901561253307776	0.0	True	False	True	False	False	False	0.0	0.006049506787826434
chr6_3090762_G_A_b38	0.0117865	7.00850518208228	7.00850518208228	0	0	0	0	0	0	0	0	0	0	0	1	0	1	60.0	0.0	-3.515699850914633	0.0	3.4901561253307776	0.0	True	False	True	False	False	False	0.0	0.006049506787826434
chr1_7819567_C_T_b38	0.00284532	6.511745329644728	4.997212273764115	0	0	0	0	0	0	0	0	0	0	0	0	0	1	40.0	0.0	-8.44441327074529	0.0259570181103097	3.857523377220275	0.7104787813164108	True	False	True	False	False	False	0.0	0.006049497274472643
chr1_7819567_C_T_b38	0.00284532	6.511745329644728	4.997212273764115	0	0	0	0	0	0	0	0	0	0	0	0	0	1	40.0	0.0	-8.44441327074529	0.0259570181103097	3.857523377220275	0.7104787813164108	True	False	True	False	False	False	0.0	0.006049497274472643
chr1_7819567_C_T_b38	0.00284532	6.511745329644728	4.997212273764115	0	0	0	0	0	0	0	0	0	0	0	0	0	1	40.0	0.0	-8.44441327074529	0.0259570181103097	3.857523377220275	0.7104787813164108	True	False	True	False	False	False	0.0	0.006049497274472643
chr1_7819567_C_T_b38	0.00284532	6.511745329644728	4.997212273764115	0	0	0	0	0	0	0	0	0	0	0	0	0	1	40.0	0.0	-8.44441327074529	0.0259570181103097	3.857523377220275	0.7104787813164108	True	False	True	False	False	False	0.0	0.006049497274472643
chr6_168037402_C_T_b38	0.00555447	7.049254841255837	6.962243464266207	0	0	0	0	1	1	0	0	1	0	0	1	0	0	60.0	0.0	-0.8736221828040747	3.808178600782572	7.672748426879366	0.49933368825156066	True	False	True	False	False	False	0.0	0.006049476614716501
chr6_168037402_C_T_b38	0.00555447	7.049254841255837	6.962243464266207	0	0	0	0	1	1	0	0	1	0	0	1	0	0	60.0	0.0	-0.8736221828040747	3.808178600782572	7.672748426879366	0.49933368825156066	True	False	True	False	False	False	0.0	0.006049476614716501
chr6_168037402_C_T_b38	0.00134341	7.049254841255837	6.962243464266207	0	0	0	0	1	1	0	0	1	0	0	1	0	0	60.0	0.0	-0.8736221828040747	3.808178600782572	7.672748426879366	0.49933368825156066	True	False	True	False	False	False	0.0	0.006049476614716501
chr6_168037402_C_T_b38	0.00134341	7.049254841255837	6.962243464266207	0	0	0	0	1	1	0	0	1	0	0	1	0	0	60.0	0.0	-0.8736221828040747	3.808178600782572	7.672748426879366	0.49933368825156066	True	False	True	False	False	False	0.0	0.006049476614716501
chr6_30702344_C_G_b38	0.00436734	6.849066282633458	5.342334251964811	0	0	1	0	0	0	0	0	0	0	0	0	0	1	60.0	0.001	-3.428803306772753	0.0	-2.9149359314208425	0.14729568939156934	True	False	True	False	False	False	0.0	0.006049462401521749
chr6_30702344_C_G_b38	0.00436734	6.849066282633458	5.342334251964811	0	0	1	0	0	0	0	0	0	0	0	0	0	1	60.0	0.001	-3.428803306772753	0.0	-2.9149359314208425	0.14729568939156934	True	False	True	False	False	False	0.0	0.006049462401521749
chr6_30702344_C_G_b38	0.00436734	6.849066282633458	5.342334251964811	0	0	1	0	0	0	0	0	0	0	0	0	0	1	60.0	0.001	-3.428803306772753	0.0	-2.9149359314208425	0.14729568939156934	True	False	True	False	False	False	0.0	0.006049462401521749
chr6_30702344_C_G_b38	0.00436734	6.849066282633458	5.342334251964811	0	0	1	0	0	0	0	0	0	0	0	0	0	1	60.0	0.001	-3.428803306772753	0.0	-2.9149359314208425	0.14729568939156934	True	False	True	False	False	False	0.0	0.006049462401521749
chr16_89198052_C_T_b38	0.00142432	7.323830566202317	4.248495242049359	0	0	0	1	1	1	1	1	1	1	0	1	0	0	60.0	0.0	-7.616328001128203	0.0	3.05271528977886	0.0023420007694459066	True	False	True	False	False	False	0.0	0.006049382126725494
chr16_89198052_C_T_b38	0.00142432	7.323830566202317	4.248495242049359	0	0	0	1	1	1	1	1	1	1	0	1	0	0	60.0	0.0	-7.616328001128203	0.0	3.05271528977886	0.0023420007694459066	True	False	True	False	False	False	0.0	0.006049382126725494
chr16_89198052_C_T_b38	0.00142432	7.323830566202317	4.248495242049359	0	0	0	1	1	1	1	1	1	1	0	1	0	0	60.0	0.0	-7.616328001128203	0.0	3.05271528977886	0.0023420007694459066	True	False	True	False	False	False	0.0	0.006049382126725494
chr16_89198052_C_T_b38	0.00142432	7.323830566202317	4.248495242049359	0	0	0	1	1	1	1	1	1	1	0	1	0	0	60.0	0.0	-7.616328001128203	0.0	3.05271528977886	0.0023420007694459066	True	False	True	False	False	False	0.0	0.006049382126725494
chr16_89198052_C_T_b38	0.00142432	7.323830566202317	4.248495242049359	0	0	0	1	1	1	1	1	1	1	0	1	0	0	60.0	0.0	-7.616328001128203	0.0	3.05271528977886	0.0023420007694459066	True	False	True	False	False	False	0.0	0.006049382126725494
chr12_88076509_C_T_b38	0.0145429	6.570882962339584	6.569481420414296	0	0	1	0	0	0	0	0	0	0	0	0	0	1	40.0	0.031	-1.500226327594076	0.6250771944072997	1.2181209312440373	0.0	True	False	True	False	False	False	0.0	0.0060493566418347655
chr4_119320085_T_C_b38	0.0177966	6.309918278226516	6.093569770045136	0	0	0	0	0	0	0	0	0	1	0	0	0	0	20.0	0.006	-0.1479377175618476	2.302168296005464	6.535725345316806	0.0	True	False	True	False	False	False	0.0	0.006049347175275408
chr17_1853692_T_A_b38	0.00181034	6.3835066348840055	6.102558594613569	0	0	1	0	0	0	0	0	0	0	0	0	0	1	20.0	0.006	7.615664800273811	5.179848514355685	0.1321216383631309	0.6486808955951204	True	False	True	False	False	False	0.0	0.006049345527511322
chr17_1853692_T_A_b38	0.00181034	6.3835066348840055	6.102558594613569	0	0	1	0	0	0	0	0	0	0	0	0	0	1	20.0	0.006	7.615664800273811	5.179848514355685	0.1321216383631309	0.6486808955951204	True	False	True	False	False	False	0.0	0.006049345527511322
chr3_48466268_T_C_b38	0.00844713	7.707512194600341	3.7376696182833684	1	0	0	0	1	1	1	1	1	1	1	1	1	0	70.0	0.0	-0.5867376925536274	1.625556371371638	0.7302959049539623	0.0	False	True	True	False	False	False	0.0	0.006049340383613426
chr3_48466268_T_C_b38	0.00844713	7.707512194600341	3.7376696182833684	1	0	0	0	1	1	1	1	1	1	1	1	1	0	70.0	0.0	-0.5867376925536274	1.625556371371638	0.7302959049539623	0.0	False	True	True	False	False	False	0.0	0.006049340383613426
chr3_48466268_T_C_b38	0.00844713	7.707512194600341	3.7376696182833684	1	0	0	0	1	1	1	1	1	1	1	1	1	0	70.0	0.0	-0.5867376925536274	1.625556371371638	0.7302959049539623	0.0	False	True	True	False	False	False	0.0	0.006049340383613426
chr3_48466268_T_C_b38	0.00844713	7.707512194600341	3.7376696182833684	1	0	0	0	1	1	1	1	1	1	1	1	1	0	70.0	0.0	-0.5867376925536274	1.625556371371638	0.7302959049539623	0.0	False	True	True	False	False	False	0.0	0.006049340383613426
chr3_48466268_T_C_b38	0.00844713	7.707512194600341	3.7376696182833684	1	0	0	0	1	1	1	1	1	1	1	1	1	0	70.0	0.0	-0.5867376925536274	1.625556371371638	0.7302959049539623	0.0	False	True	True	False	False	False	0.0	0.006049340383613426
chr3_48466268_T_C_b38	0.00844713	7.707512194600341	3.7376696182833684	1	0	0	0	1	1	1	1	1	1	1	1	1	0	70.0	0.0	-0.5867376925536274	1.625556371371638	0.7302959049539623	0.0	False	True	True	False	False	False	0.0	0.006049340383613426
chr3_48466268_T_C_b38	0.00844713	7.707512194600341	3.7376696182833684	1	0	0	0	1	1	1	1	1	1	1	1	1	0	70.0	0.0	-0.5867376925536274	1.625556371371638	0.7302959049539623	0.0	False	True	True	False	False	False	0.0	0.006049340383613426
chr16_89956489_T_G_b38	0.04419	6.892641641172089	3.713572066704308	0	0	0	1	1	1	0	1	1	1	0	1	0	1	20.0	0.017	1.6740558475578813	0.0	1.447929957072283	0.0	True	False	True	False	False	False	0.0	0.006049329147531251
chr16_89956489_T_G_b38	0.04419	6.892641641172089	3.713572066704308	0	0	0	1	1	1	0	1	1	1	0	1	0	1	20.0	0.017	1.6740558475578813	0.0	1.447929957072283	0.0	True	False	True	False	False	False	0.0	0.006049329147531251
chr16_77191821_C_G_b38	0.00136139	7.579167967396076	5.241747015059643	0	0	0	1	1	1	1	1	1	1	1	1	0	0	50.0	0.001	-4.93187688378001	2.974955601529249	0.3475589755827286	0.0	True	False	True	False	False	False	0.0	0.0060493128645810685
chr16_77191821_C_G_b38	0.00136139	7.579167967396076	5.241747015059643	0	0	0	1	1	1	1	1	1	1	1	1	0	0	50.0	0.001	-4.93187688378001	2.974955601529249	0.3475589755827286	0.0	True	False	True	False	False	False	0.0	0.0060493128645810685
chr9_136222575_C_T_b38	0.00261549	7.338238150065589	6.453624998892692	0	0	0	0	0	0	0	0	0	0	0	1	0	1	90.0	0.0	-6.871460078928113	0.2226386053086013	2.838440343311234	0.0	True	False	True	False	False	False	0.0	0.006049276769264379
chr9_136222575_C_T_b38	0.00268106	7.338238150065589	6.453624998892692	0	0	0	0	0	0	0	0	0	0	0	1	0	1	90.0	0.0	-6.871460078928113	0.2226386053086013	2.838440343311234	0.0	True	False	True	False	False	False	0.0	0.006049276769264379
chr9_136222575_C_T_b38	0.00261549	7.338238150065589	6.453624998892692	0	0	0	0	0	0	0	0	0	0	0	1	0	1	90.0	0.0	-6.871460078928113	0.2226386053086013	2.838440343311234	0.0	True	False	True	False	False	False	0.0	0.006049276769264379
chr9_136222575_C_T_b38	0.00261549	7.338238150065589	6.453624998892692	0	0	0	0	0	0	0	0	0	0	0	1	0	1	90.0	0.0	-6.871460078928113	0.2226386053086013	2.838440343311234	0.0	True	False	True	False	False	False	0.0	0.006049276769264379
chr9_136222575_C_T_b38	0.00261549	7.338238150065589	6.453624998892692	0	0	0	0	0	0	0	0	0	0	0	1	0	1	90.0	0.0	-6.871460078928113	0.2226386053086013	2.838440343311234	0.0	True	False	True	False	False	False	0.0	0.006049276769264379
chr9_136222575_C_T_b38	0.00268106	7.338238150065589	6.453624998892692	0	0	0	0	0	0	0	0	0	0	0	1	0	1	90.0	0.0	-6.871460078928113	0.2226386053086013	2.838440343311234	0.0	True	False	True	False	False	False	0.0	0.006049276769264379
chr9_136222575_C_T_b38	0.00268106	7.338238150065589	6.453624998892692	0	0	0	0	0	0	0	0	0	0	0	1	0	1	90.0	0.0	-6.871460078928113	0.2226386053086013	2.838440343311234	0.0	True	False	True	False	False	False	0.0	0.006049276769264379
chr9_136222575_C_T_b38	0.00268106	7.338238150065589	6.453624998892692	0	0	0	0	0	0	0	0	0	0	0	1	0	1	90.0	0.0	-6.871460078928113	0.2226386053086013	2.838440343311234	0.0	True	False	True	False	False	False	0.0	0.006049276769264379
chr5_42700767_C_T_b38	0.00488196	6.641182169740591	6.641182169740591	0	0	1	0	0	0	0	0	0	0	0	1	0	0	40.0	0.01	-20.46354055171648	0.0	-0.6961360417956044	0.5993989352842988	True	False	True	False	False	False	0.0	0.0060492708421304355
chr1_117980526_C_T_b38	0.00130463	6.775366090936392	6.612041034833092	0	0	0	0	0	0	0	0	0	0	0	0	0	1	60.0	0.006	-2.594920512147098	0.0	2.538136888939178	0.0	True	False	True	False	False	False	0.0	0.006049259234951959
chr20_59894761_A_T_b38	0.00741715	6.729824070489475	6.516193076042964	0	0	0	0	0	0	0	1	0	0	0	0	0	1	40.0	0.004	-16.277585820960716	1.2446783669262975	4.3560221386429845	0.0	True	False	True	False	False	False	0.0	0.006049185335555846
chr20_59894761_A_T_b38	0.00741715	6.729824070489475	6.516193076042964	0	0	0	0	0	0	0	1	0	0	0	0	0	1	40.0	0.004	-16.277585820960716	1.2446783669262975	4.3560221386429845	0.0	True	False	True	False	False	False	0.0	0.006049185335555846
chr11_2572186_A_G_b38	0.00447806	6.68586094706836	4.356708826689592	0	0	1	0	0	0	0	0	0	1	0	0	0	0	50.0	0.0	-6.522124755513544	0.0	-3.8392992408125854	1.2764930115598156	True	False	True	False	False	False	0.0	0.006049180802516767
chr11_2572186_A_G_b38	0.00447806	6.68586094706836	4.356708826689592	0	0	1	0	0	0	0	0	0	1	0	0	0	0	50.0	0.0	-6.522124755513544	0.0	-3.8392992408125854	1.2764930115598156	True	False	True	False	False	False	0.0	0.006049180802516767
chr11_2572186_A_G_b38	0.00447806	6.68586094706836	4.356708826689592	0	0	1	0	0	0	0	0	0	1	0	0	0	0	50.0	0.0	-6.522124755513544	0.0	-3.8392992408125854	1.2764930115598156	True	False	True	False	False	False	0.0	0.006049180802516767
chr11_2572186_A_G_b38	0.00447806	6.68586094706836	4.356708826689592	0	0	1	0	0	0	0	0	0	1	0	0	0	0	50.0	0.0	-6.522124755513544	0.0	-3.8392992408125854	1.2764930115598156	True	False	True	False	False	False	0.0	0.006049180802516767
chr4_15635635_C_T_b38	0.0203763	6.756932389247553	6.6039438246004725	0	0	0	1	0	0	0	0	0	0	0	1	0	1	50.0	0.005	-1.4182376761993083	0.0	-4.024777795751824	0.0	True	False	True	False	False	False	0.0	0.006049176411861511
chr5_122026021_T_C_b38	0.0466124	6.826545223556594	6.825460036255307	0	0	0	1	0	0	0	0	0	0	0	0	0	1	60.0	0.085	3.272330102117722	0.0	-6.220196635127827	0.0	True	False	True	False	False	False	0.0	0.00604917629707427
chr6_129604833_C_T_b38	0.0200801	7.027314514039777	6.950814768442584	0	0	1	0	1	1	0	0	1	0	0	0	0	1	60.0	0.0	-3.801051342156674	0.0	4.346545689336111	1.2156251373118039	True	False	True	False	False	False	0.0	0.006049156631212597
chr6_129604833_C_T_b38	0.0200801	7.027314514039777	6.950814768442584	0	0	1	0	1	1	0	0	1	0	0	0	0	1	60.0	0.0	-3.801051342156674	0.0	4.346545689336111	1.2156251373118039	True	False	True	False	False	False	0.0	0.006049156631212597
chr14_77926480_G_T_b38	0.0270936	6.253828811575473	6.253828811575473	0	0	0	1	0	0	0	0	0	0	0	1	0	0	20.0	0.02	-4.7450809040331245	0.0	0.1158351484749999	0.7017214463170588	True	False	True	False	False	False	0.0	0.006049106422278744
chr5_132660977_T_C_b38	0.00412418	6.684611727667927	4.897839799950911	1	0	0	1	0	1	0	0	1	1	0	1	1	0	20.0	0.158	-4.436060369164179	0.179672220104555	0.9512882811685586	0.39127161854525383	False	True	True	False	False	False	0.0	0.006049098658566526
chr13_77763826_C_G_b38	0.00354419	6.525029657843462	5.996452088619021	1	0	1	0	0	0	0	0	0	0	0	0	0	1	20.0	0.96	-8.786849303801642	0.0	-0.7787089467335306	0.0	False	True	True	False	False	False	0.0	0.006049095342443337
chr19_40530059_C_T_b38	0.0169438	7.905810312658931	6.061456918928017	0	0	0	0	0	1	0	1	1	1	1	1	1	0	60.0	0.001	-9.803424727905158	0.0	2.6776921736208124	0.0	True	False	True	False	False	False	0.0	0.006049072399111941
chr19_40530059_C_T_b38	0.0169438	7.905810312658931	6.061456918928017	0	0	0	0	0	1	0	1	1	1	1	1	1	0	60.0	0.001	-9.803424727905158	0.0	2.6776921736208124	0.0	True	False	True	False	False	False	0.0	0.006049072399111941
chr10_32934605_A_G_b38	0.102317	6.78897174299217	6.787844982309579	0	0	1	0	0	1	0	0	1	1	0	1	0	1	30.0	0.0	-3.618168041809127	0.0	2.979039911872377	0.0	True	False	True	False	False	False	0.0	0.0060490249311359314
chr17_76316673_C_T_b38	0.00197829	7.007600613951853	7.592870287844818	0	0	1	0	0	1	0	1	1	0	0	1	0	1	20.0	0.0	-9.684578675832554	0.0	4.7460857198445865	0.991838671648801	True	False	True	False	False	False	0.0	0.006048991436844352
chr17_76316673_C_T_b38	0.00253969	7.007600613951853	7.592870287844818	0	0	1	0	0	1	0	1	1	0	0	1	0	1	20.0	0.0	-9.684578675832554	0.0	4.7460857198445865	0.991838671648801	True	False	True	False	False	False	0.0	0.006048991436844352
chr17_76316673_C_T_b38	0.00185336	7.007600613951853	7.592870287844818	0	0	1	0	0	1	0	1	1	0	0	1	0	1	20.0	0.0	-9.684578675832554	0.0	4.7460857198445865	0.991838671648801	True	False	True	False	False	False	0.0	0.006048991436844352
chr17_76316673_C_T_b38	0.00197829	7.007600613951853	7.592870287844818	0	0	1	0	0	1	0	1	1	0	0	1	0	1	20.0	0.0	-9.684578675832554	0.0	4.7460857198445865	0.991838671648801	True	False	True	False	False	False	0.0	0.006048991436844352
chr17_76316673_C_T_b38	0.00197829	7.007600613951853	7.592870287844818	0	0	1	0	0	1	0	1	1	0	0	1	0	1	20.0	0.0	-9.684578675832554	0.0	4.7460857198445865	0.991838671648801	True	False	True	False	False	False	0.0	0.006048991436844352
chr17_76316673_C_T_b38	0.00253969	7.007600613951853	7.592870287844818	0	0	1	0	0	1	0	1	1	0	0	1	0	1	20.0	0.0	-9.684578675832554	0.0	4.7460857198445865	0.991838671648801	True	False	True	False	False	False	0.0	0.006048991436844352
chr17_76316673_C_T_b38	0.00253969	7.007600613951853	7.592870287844818	0	0	1	0	0	1	0	1	1	0	0	1	0	1	20.0	0.0	-9.684578675832554	0.0	4.7460857198445865	0.991838671648801	True	False	True	False	False	False	0.0	0.006048991436844352
chr17_76316673_C_T_b38	0.00253969	7.007600613951853	7.592870287844818	0	0	1	0	0	1	0	1	1	0	0	1	0	1	20.0	0.0	-9.684578675832554	0.0	4.7460857198445865	0.991838671648801	True	False	True	False	False	False	0.0	0.006048991436844352
chr17_76316673_C_T_b38	0.00185336	7.007600613951853	7.592870287844818	0	0	1	0	0	1	0	1	1	0	0	1	0	1	20.0	0.0	-9.684578675832554	0.0	4.7460857198445865	0.991838671648801	True	False	True	False	False	False	0.0	0.006048991436844352
chr17_76316673_C_T_b38	0.00185336	7.007600613951853	7.592870287844818	0	0	1	0	0	1	0	1	1	0	0	1	0	1	20.0	0.0	-9.684578675832554	0.0	4.7460857198445865	0.991838671648801	True	False	True	False	False	False	0.0	0.006048991436844352
chr17_76316673_C_T_b38	0.00185336	7.007600613951853	7.592870287844818	0	0	1	0	0	1	0	1	1	0	0	1	0	1	20.0	0.0	-9.684578675832554	0.0	4.7460857198445865	0.991838671648801	True	False	True	False	False	False	0.0	0.006048991436844352
chr17_76316673_C_T_b38	0.00185336	7.007600613951853	7.592870287844818	0	0	1	0	0	1	0	1	1	0	0	1	0	1	20.0	0.0	-9.684578675832554	0.0	4.7460857198445865	0.991838671648801	True	False	True	False	False	False	0.0	0.006048991436844352
chr17_76316673_C_T_b38	0.00197829	7.007600613951853	7.592870287844818	0	0	1	0	0	1	0	1	1	0	0	1	0	1	20.0	0.0	-9.684578675832554	0.0	4.7460857198445865	0.991838671648801	True	False	True	False	False	False	0.0	0.006048991436844352
chr17_76316673_C_T_b38	0.00197829	7.007600613951853	7.592870287844818	0	0	1	0	0	1	0	1	1	0	0	1	0	1	20.0	0.0	-9.684578675832554	0.0	4.7460857198445865	0.991838671648801	True	False	True	False	False	False	0.0	0.006048991436844352
chr17_76316673_C_T_b38	0.00253969	7.007600613951853	7.592870287844818	0	0	1	0	0	1	0	1	1	0	0	1	0	1	20.0	0.0	-9.684578675832554	0.0	4.7460857198445865	0.991838671648801	True	False	True	False	False	False	0.0	0.006048991436844352
chr5_138012608_G_A_b38	0.0172137	6.498282149476434	6.498282149476434	0	0	0	0	0	0	0	0	0	0	0	1	0	1	40.0	0.0	-7.046240581695444	1.8660506247306692	0.8523833316469265	0.0	True	False	True	False	False	False	0.0	0.006048985103061649
chr5_138012608_G_A_b38	0.0172137	6.498282149476434	6.498282149476434	0	0	0	0	0	0	0	0	0	0	0	1	0	1	40.0	0.0	-7.046240581695444	1.8660506247306692	0.8523833316469265	0.0	True	False	True	False	False	False	0.0	0.006048985103061649
chr5_138012608_G_A_b38	0.00521474	6.498282149476434	6.498282149476434	0	0	0	0	0	0	0	0	0	0	0	1	0	1	40.0	0.0	-7.046240581695444	1.8660506247306692	0.8523833316469265	0.0	True	False	True	False	False	False	0.0	0.006048985103061649
chr5_138012608_G_A_b38	0.00521474	6.498282149476434	6.498282149476434	0	0	0	0	0	0	0	0	0	0	0	1	0	1	40.0	0.0	-7.046240581695444	1.8660506247306692	0.8523833316469265	0.0	True	False	True	False	False	False	0.0	0.006048985103061649
chr5_138012608_G_A_b38	0.00335415	6.498282149476434	6.498282149476434	0	0	0	0	0	0	0	0	0	0	0	1	0	1	40.0	0.0	-7.046240581695444	1.8660506247306692	0.8523833316469265	0.0	True	False	True	False	False	False	0.0	0.006048985103061649
chr5_138012608_G_A_b38	0.00335415	6.498282149476434	6.498282149476434	0	0	0	0	0	0	0	0	0	0	0	1	0	1	40.0	0.0	-7.046240581695444	1.8660506247306692	0.8523833316469265	0.0	True	False	True	False	False	False	0.0	0.006048985103061649
chr1_157766308_A_G_b38	0.00156597	6.306275286948016	5.723585101952381	0	0	0	1	0	0	0	0	0	0	0	0	0	1	20.0	0.003	-1.7532405818253125	1.6890065391451077	5.382474134231735	0.18497753564836472	True	False	True	False	False	False	0.0	0.006048961705916062
chr9_34340523_G_C_b38	0.0109217	7.213768308118642	7.213768308118642	0	0	0	0	0	1	0	0	1	1	0	1	0	1	60.0	0.0	6.25621171927553	6.296723843880119	-6.738770862829291	1.7354467173217714	True	False	True	False	False	False	0.0	0.006048959812081154
chr1_246659403_G_A_b38	0.002229	6.837332814685591	6.679599185844383	0	0	0	1	0	0	0	0	0	0	0	0	0	1	60.0	0.001	2.5943205858437715	0.0	-1.972120837621894	0.0	True	False	True	False	False	False	0.0	0.006048955557298653
chr1_246659403_G_A_b38	0.00330184	6.837332814685591	6.679599185844383	0	0	0	1	0	0	0	0	0	0	0	0	0	1	60.0	0.001	2.5943205858437715	0.0	-1.972120837621894	0.0	True	False	True	False	False	False	0.0	0.006048955557298653
chr6_18206290_C_T_b38	0.00131221	7.122866658599083	6.440946540632921	0	0	0	1	0	1	0	0	1	0	0	1	0	1	50.0	0.001	3.5253142151089314	7.592902723239969	-2.38970109199105	0.2173566818520669	True	False	True	False	False	False	0.0	0.006048952880106577
chr6_18206290_C_T_b38	0.0020316	7.122866658599083	6.440946540632921	0	0	0	1	0	1	0	0	1	0	0	1	0	1	50.0	0.001	3.5253142151089314	7.592902723239969	-2.38970109199105	0.2173566818520669	True	False	True	False	False	False	0.0	0.006048952880106577
chr6_18206290_C_T_b38	0.0020316	7.122866658599083	6.440946540632921	0	0	0	1	0	1	0	0	1	0	0	1	0	1	50.0	0.001	3.5253142151089314	7.592902723239969	-2.38970109199105	0.2173566818520669	True	False	True	False	False	False	0.0	0.006048952880106577
chr6_18206290_C_T_b38	0.0029858	7.122866658599083	6.440946540632921	0	0	0	1	0	1	0	0	1	0	0	1	0	1	50.0	0.001	3.5253142151089314	7.592902723239969	-2.38970109199105	0.2173566818520669	True	False	True	False	False	False	0.0	0.006048952880106577
chr6_18206290_C_T_b38	0.0020316	7.122866658599083	6.440946540632921	0	0	0	1	0	1	0	0	1	0	0	1	0	1	50.0	0.001	3.5253142151089314	7.592902723239969	-2.38970109199105	0.2173566818520669	True	False	True	False	False	False	0.0	0.006048952880106577
chr6_18206290_C_T_b38	0.0029858	7.122866658599083	6.440946540632921	0	0	0	1	0	1	0	0	1	0	0	1	0	1	50.0	0.001	3.5253142151089314	7.592902723239969	-2.38970109199105	0.2173566818520669	True	False	True	False	False	False	0.0	0.006048952880106577
chr6_18206290_C_T_b38	0.00131221	7.122866658599083	6.440946540632921	0	0	0	1	0	1	0	0	1	0	0	1	0	1	50.0	0.001	3.5253142151089314	7.592902723239969	-2.38970109199105	0.2173566818520669	True	False	True	False	False	False	0.0	0.006048952880106577
chr6_18206290_C_T_b38	0.0029858	7.122866658599083	6.440946540632921	0	0	0	1	0	1	0	0	1	0	0	1	0	1	50.0	0.001	3.5253142151089314	7.592902723239969	-2.38970109199105	0.2173566818520669	True	False	True	False	False	False	0.0	0.006048952880106577
chr6_18206290_C_T_b38	0.00131221	7.122866658599083	6.440946540632921	0	0	0	1	0	1	0	0	1	0	0	1	0	1	50.0	0.001	3.5253142151089314	7.592902723239969	-2.38970109199105	0.2173566818520669	True	False	True	False	False	False	0.0	0.006048952880106577
chr6_18206290_C_T_b38	0.0020316	7.122866658599083	6.440946540632921	0	0	0	1	0	1	0	0	1	0	0	1	0	1	50.0	0.001	3.5253142151089314	7.592902723239969	-2.38970109199105	0.2173566818520669	True	False	True	False	False	False	0.0	0.006048952880106577
chr6_18206290_C_T_b38	0.0029858	7.122866658599083	6.440946540632921	0	0	0	1	0	1	0	0	1	0	0	1	0	1	50.0	0.001	3.5253142151089314	7.592902723239969	-2.38970109199105	0.2173566818520669	True	False	True	False	False	False	0.0	0.006048952880106577
chr6_18206290_C_T_b38	0.00131221	7.122866658599083	6.440946540632921	0	0	0	1	0	1	0	0	1	0	0	1	0	1	50.0	0.001	3.5253142151089314	7.592902723239969	-2.38970109199105	0.2173566818520669	True	False	True	False	False	False	0.0	0.006048952880106577
chr15_65604194_C_T_b38	0.00115077	6.946013991099227	6.840546529288687	0	0	1	1	0	0	0	0	0	0	0	0	0	1	60.0	0.011	-1.966130406854387	11.435831785424623	-5.6521829099789045	0.0	True	False	True	False	False	False	0.0	0.0060488663188431185
chr15_65604194_C_T_b38	0.00115077	6.946013991099227	6.840546529288687	0	0	1	1	0	0	0	0	0	0	0	0	0	1	60.0	0.011	-1.966130406854387	11.435831785424623	-5.6521829099789045	0.0	True	False	True	False	False	False	0.0	0.0060488663188431185
chr15_65604194_C_T_b38	0.00115077	6.946013991099227	6.840546529288687	0	0	1	1	0	0	0	0	0	0	0	0	0	1	60.0	0.011	-1.966130406854387	11.435831785424623	-5.6521829099789045	0.0	True	False	True	False	False	False	0.0	0.0060488663188431185
chr5_171296457_A_G_b38	0.0135285	6.095824562432225	6.095824562432225	0	0	0	0	0	0	0	0	0	0	0	0	0	0	20.0	0.085	-1.5238583758575015	4.294768917605786	4.345132824524086	2.027710630308761	True	False	True	False	False	False	0.0	0.00604885493094703
chr5_171296457_A_G_b38	0.00884839	6.095824562432225	6.095824562432225	0	0	0	0	0	0	0	0	0	0	0	0	0	0	20.0	0.085	-1.5238583758575015	4.294768917605786	4.345132824524086	2.027710630308761	True	False	True	False	False	False	0.0	0.00604885493094703
chr1_31921819_C_T_b38	0.00990374	7.6787889981991535	3.1354942159291497	1	0	1	0	0	1	0	0	1	1	0	1	0	1	40.0	0.0	-12.137728125093949	0.0	-1.4469164354425104	0.0	False	True	True	False	False	False	0.0	0.0060488537348617685
chr1_31921819_C_T_b38	0.00990374	7.6787889981991535	3.1354942159291497	1	0	1	0	0	1	0	0	1	1	0	1	0	1	40.0	0.0	-12.137728125093949	0.0	-1.4469164354425104	0.0	False	True	True	False	False	False	0.0	0.0060488537348617685
chr1_31921819_C_T_b38	0.00990374	7.6787889981991535	3.1354942159291497	1	0	1	0	0	1	0	0	1	1	0	1	0	1	40.0	0.0	-12.137728125093949	0.0	-1.4469164354425104	0.0	False	True	True	False	False	False	0.0	0.0060488537348617685
chr6_41601419_G_A_b38	0.0609446	8.19946419761216	6.872128101338986	1	0	0	0	0	1	0	1	1	1	0	1	0	1	80.0	0.0	-7.1396451041030815	1.22067443423248	7.875248644092117	0.0	False	True	True	False	False	False	0.0	0.0060488295918152595
chr1_236566534_G_A_b38	0.00181246	6.423246963533519	4.718498871295094	0	0	0	1	0	0	0	0	0	0	0	1	0	1	20.0	0.002	-6.23296423316374	0.0	7.477794518289855	0.7915940713437948	True	False	True	False	False	False	0.0	0.006048799661082799
chr1_236566534_G_A_b38	0.00181246	6.423246963533519	4.718498871295094	0	0	0	1	0	0	0	0	0	0	0	1	0	1	20.0	0.002	-6.23296423316374	0.0	7.477794518289855	0.7915940713437948	True	False	True	False	False	False	0.0	0.006048799661082799
chr1_236566534_G_A_b38	0.00104969	6.423246963533519	4.718498871295094	0	0	0	1	0	0	0	0	0	0	0	1	0	1	20.0	0.002	-6.23296423316374	0.0	7.477794518289855	0.7915940713437948	True	False	True	False	False	False	0.0	0.006048799661082799
chr1_236566534_G_A_b38	0.00104969	6.423246963533519	4.718498871295094	0	0	0	1	0	0	0	0	0	0	0	1	0	1	20.0	0.002	-6.23296423316374	0.0	7.477794518289855	0.7915940713437948	True	False	True	False	False	False	0.0	0.006048799661082799
chr1_236566534_G_A_b38	0.00181246	6.423246963533519	4.718498871295094	0	0	0	1	0	0	0	0	0	0	0	1	0	1	20.0	0.002	-6.23296423316374	0.0	7.477794518289855	0.7915940713437948	True	False	True	False	False	False	0.0	0.006048799661082799
chr1_236566534_G_A_b38	0.00104969	6.423246963533519	4.718498871295094	0	0	0	1	0	0	0	0	0	0	0	1	0	1	20.0	0.002	-6.23296423316374	0.0	7.477794518289855	0.7915940713437948	True	False	True	False	False	False	0.0	0.006048799661082799
chr1_236566534_G_A_b38	0.00181246	6.423246963533519	4.718498871295094	0	0	0	1	0	0	0	0	0	0	0	1	0	1	20.0	0.002	-6.23296423316374	0.0	7.477794518289855	0.7915940713437948	True	False	True	False	False	False	0.0	0.006048799661082799
chr1_236566534_G_A_b38	0.00104969	6.423246963533519	4.718498871295094	0	0	0	1	0	0	0	0	0	0	0	1	0	1	20.0	0.002	-6.23296423316374	0.0	7.477794518289855	0.7915940713437948	True	False	True	False	False	False	0.0	0.006048799661082799
chr1_236566534_G_A_b38	0.00181246	6.423246963533519	4.718498871295094	0	0	0	1	0	0	0	0	0	0	0	1	0	1	20.0	0.002	-6.23296423316374	0.0	7.477794518289855	0.7915940713437948	True	False	True	False	False	False	0.0	0.006048799661082799
chr1_236566534_G_A_b38	0.00104969	6.423246963533519	4.718498871295094	0	0	0	1	0	0	0	0	0	0	0	1	0	1	20.0	0.002	-6.23296423316374	0.0	7.477794518289855	0.7915940713437948	True	False	True	False	False	False	0.0	0.006048799661082799
chr9_36223783_G_A_b38	0.00143642	6.914730892718563	9.369308003071827	0	0	0	0	0	0	0	0	0	0	0	1	0	1	60.0	0.004	-8.97978214106836	0.0	5.618962274772365	0.7457938655004099	True	False	True	False	False	False	0.0	0.0060487808697987115
chr9_36223783_G_A_b38	0.00143642	6.914730892718563	9.369308003071827	0	0	0	0	0	0	0	0	0	0	0	1	0	1	60.0	0.004	-8.97978214106836	0.0	5.618962274772365	0.7457938655004099	True	False	True	False	False	False	0.0	0.0060487808697987115
chr9_36223783_G_A_b38	0.00143642	6.914730892718563	9.369308003071827	0	0	0	0	0	0	0	0	0	0	0	1	0	1	60.0	0.004	-8.97978214106836	0.0	5.618962274772365	0.7457938655004099	True	False	True	False	False	False	0.0	0.0060487808697987115
chr1_176164494_T_C_b38	0.012403	6.504288173536645	6.403574197934815	0	0	1	0	1	0	0	0	0	0	0	0	0	1	40.0	0.0	-1.4637788327289845	0.0	5.206784255690664	6.479237946231898	True	False	True	False	False	False	0.0	0.006048760867266494
chr16_30016202_C_T_b38	0.0282505	6.846943139585379	6.846943139585379	0	0	0	1	0	0	0	0	0	0	0	0	0	0	60.0	0.111	2.48533662742512	1.8531410042934624	1.7703478901421337	0.0	True	False	True	False	False	False	0.0	0.006048759131420932
chr16_30016202_C_T_b38	0.0282505	6.846943139585379	6.846943139585379	0	0	0	1	0	0	0	0	0	0	0	0	0	0	60.0	0.111	2.48533662742512	1.8531410042934624	1.7703478901421337	0.0	True	False	True	False	False	False	0.0	0.006048759131420932
chr16_30016202_C_T_b38	0.0282505	6.846943139585379	6.846943139585379	0	0	0	1	0	0	0	0	0	0	0	0	0	0	60.0	0.111	2.48533662742512	1.8531410042934624	1.7703478901421337	0.0	True	False	True	False	False	False	0.0	0.006048759131420932
chr17_43828595_T_G_b38	0.00168546	6.739336627357174	6.638567789166521	0	0	1	0	1	0	0	0	0	0	0	1	0	1	50.0	0.0	-8.631309860751406	0.0	-0.2285064243953485	5.782067756512362	True	False	True	False	False	False	0.0	0.006048716199162625
chr17_43828595_T_G_b38	0.00168546	6.739336627357174	6.638567789166521	0	0	1	0	1	0	0	0	0	0	0	1	0	1	50.0	0.0	-8.631309860751406	0.0	-0.2285064243953485	5.782067756512362	True	False	True	False	False	False	0.0	0.006048716199162625
chr17_43828595_T_G_b38	0.00168546	6.739336627357174	6.638567789166521	0	0	1	0	1	0	0	0	0	0	0	1	0	1	50.0	0.0	-8.631309860751406	0.0	-0.2285064243953485	5.782067756512362	True	False	True	False	False	False	0.0	0.006048716199162625
chr18_43033373_T_C_b38	0.0357991	6.20455776256869	6.082218910376446	0	0	1	0	0	0	0	0	0	0	0	1	0	1	20.0	0.001	-16.957144319773754	4.32485275144133	8.67344082689526	0.0	True	False	True	False	False	False	0.0	0.006048657531985205
chr18_43033373_T_C_b38	0.0105464	6.20455776256869	6.082218910376446	0	0	1	0	0	0	0	0	0	0	0	1	0	1	20.0	0.001	-16.957144319773754	4.32485275144133	8.67344082689526	0.0	True	False	True	False	False	False	0.0	0.006048657531985205
chr5_13727072_C_T_b38	0.00118583	6.371611847231857	6.075346031088684	0	0	1	0	1	0	0	0	0	0	0	0	0	0	40.0	0.0	-2.5570736379188674	1.1911986791392375	2.778977916079178	1.46458514975302	True	False	True	False	False	False	0.0	0.0060486466684383
chr5_13727072_C_T_b38	0.00200725	6.371611847231857	6.075346031088684	0	0	1	0	1	0	0	0	0	0	0	0	0	0	40.0	0.0	-2.5570736379188674	1.1911986791392375	2.778977916079178	1.46458514975302	True	False	True	False	False	False	0.0	0.0060486466684383
chr9_111712387_A_T_b38	0.00214804	6.570882962339584	6.569481420414296	0	0	0	0	0	0	0	0	0	0	0	1	0	1	40.0	0.0	-5.92233196020771	0.0	4.345027098835281	1.9369098101597544	True	False	True	False	False	False	0.0	0.006048645967290663
chr12_40353065_C_T_b38	0.00537472	7.195187320178709	7.1180162044653335	0	0	0	1	0	0	0	0	0	0	0	0	0	0	80.0	0.019	-5.876912642666347	0.0	6.614799246684029	1.0396193153983262	True	False	True	False	False	False	0.0	0.006048621651476998
chr12_40353065_C_T_b38	0.00537472	7.195187320178709	7.1180162044653335	0	0	0	1	0	0	0	0	0	0	0	0	0	0	80.0	0.019	-5.876912642666347	0.0	6.614799246684029	1.0396193153983262	True	False	True	False	False	False	0.0	0.006048621651476998
chr6_87634126_G_A_b38	0.00186299	6.579251212010101	6.577861357721047	0	0	0	0	0	0	0	0	0	0	0	0	0	1	50.0	0.003	2.406543279045722	0.4569698488290432	1.1979365846160164	0.0	True	False	True	False	False	False	0.0	0.006048531820920499
chr22_22490596_T_A_b38	0.0451657	7.030857476116121	7.029087564149662	0	0	0	0	0	1	0	0	1	0	0	1	0	1	60.0	0.008	-3.955613892894193	0.0	-1.4778015078388975	0.0	True	False	True	False	False	False	0.0	0.006048530828808832
chr22_22490596_T_A_b38	0.0451657	7.030857476116121	7.029087564149662	0	0	0	0	0	1	0	0	1	0	0	1	0	1	60.0	0.008	-3.955613892894193	0.0	-1.4778015078388975	0.0	True	False	True	False	False	False	0.0	0.006048530828808832
chr3_132454962_T_C_b38	0.00598281	6.692083742506628	6.692083742506628	0	0	0	1	0	0	0	0	0	0	0	1	0	1	40.0	0.163	-0.3778609343272548	0.0	-0.0840792078521488	0.3464465137202453	True	False	True	False	False	False	0.0	0.0060484835079504555
chr3_132454962_T_C_b38	0.0323902	6.692083742506628	6.692083742506628	0	0	0	1	0	0	0	0	0	0	0	1	0	1	40.0	0.163	-0.3778609343272548	0.0	-0.0840792078521488	0.3464465137202453	True	False	True	False	False	False	0.0	0.0060484835079504555
chr18_57612989_C_T_b38	0.00279808	6.539585955617669	6.418364935936212	0	0	1	0	0	0	0	0	0	0	0	0	0	1	40.0	0.001	1.7578284603204997	0.0	1.5224764884026951	0.0	True	False	True	False	False	False	0.0	0.006048470797467175
chr22_20317184_G_T_b38	0.00788342	7.522400231387125	6.840546529288687	0	0	1	0	0	1	0	0	1	1	0	1	0	1	70.0	0.0	-3.800757546494158	0.7732687942152032	-1.7623016529822948	0.0	True	False	True	False	False	False	0.0	0.006048467854989889
chr9_128391638_A_G_b38	0.00255131	8.248790733696413	5.187385805840755	0	0	1	0	0	1	0	0	1	1	1	1	0	1	50.0	0.006	0.3573559396984835	8.561488580433487	-0.340845676407433	0.5707501832071386	False	True	True	False	False	False	0.0	0.006048420795934491
chr9_128391638_A_G_b38	0.00274471	8.248790733696413	5.187385805840755	0	0	1	0	0	1	0	0	1	1	1	1	0	1	50.0	0.006	0.3573559396984835	8.561488580433487	-0.340845676407433	0.5707501832071386	False	True	True	False	False	False	0.0	0.006048420795934491
chr9_128391638_A_G_b38	0.00220802	8.248790733696413	5.187385805840755	0	0	1	0	0	1	0	0	1	1	1	1	0	1	50.0	0.006	0.3573559396984835	8.561488580433487	-0.340845676407433	0.5707501832071386	False	True	True	False	False	False	0.0	0.006048420795934491
chr9_128391638_A_G_b38	0.00274471	8.248790733696413	5.187385805840755	0	0	1	0	0	1	0	0	1	1	1	1	0	1	50.0	0.006	0.3573559396984835	8.561488580433487	-0.340845676407433	0.5707501832071386	False	True	True	False	False	False	0.0	0.006048420795934491
chr9_128391638_A_G_b38	0.00255131	8.248790733696413	5.187385805840755	0	0	1	0	0	1	0	0	1	1	1	1	0	1	50.0	0.006	0.3573559396984835	8.561488580433487	-0.340845676407433	0.5707501832071386	False	True	True	False	False	False	0.0	0.006048420795934491
chr9_128391638_A_G_b38	0.00220802	8.248790733696413	5.187385805840755	0	0	1	0	0	1	0	0	1	1	1	1	0	1	50.0	0.006	0.3573559396984835	8.561488580433487	-0.340845676407433	0.5707501832071386	False	True	True	False	False	False	0.0	0.006048420795934491
chr17_74867861_T_C_b38	0.00105818	7.669961995473577	5.910796644040527	0	1	1	0	0	1	0	1	1	1	0	1	0	1	60.0	0.002	-8.23913069486838	0.0	4.924522721538899	0.0	True	False	True	False	False	False	0.0	0.006048411340665263
chr17_74867861_T_C_b38	0.00232378	7.669961995473577	5.910796644040527	0	1	1	0	0	1	0	1	1	1	0	1	0	1	60.0	0.002	-8.23913069486838	0.0	4.924522721538899	0.0	True	False	True	False	False	False	0.0	0.006048411340665263
chr17_74867861_T_C_b38	0.00485744	7.669961995473577	5.910796644040527	0	1	1	0	0	1	0	1	1	1	0	1	0	1	60.0	0.002	-8.23913069486838	0.0	4.924522721538899	0.0	True	False	True	False	False	False	0.0	0.006048411340665263
chr17_74867861_T_C_b38	0.00232378	7.669961995473577	5.910796644040527	0	1	1	0	0	1	0	1	1	1	0	1	0	1	60.0	0.002	-8.23913069486838	0.0	4.924522721538899	0.0	True	False	True	False	False	False	0.0	0.006048411340665263
chr17_74867861_T_C_b38	0.00192359	7.669961995473577	5.910796644040527	0	1	1	0	0	1	0	1	1	1	0	1	0	1	60.0	0.002	-8.23913069486838	0.0	4.924522721538899	0.0	True	False	True	False	False	False	0.0	0.006048411340665263
chr17_74867861_T_C_b38	0.00485744	7.669961995473577	5.910796644040527	0	1	1	0	0	1	0	1	1	1	0	1	0	1	60.0	0.002	-8.23913069486838	0.0	4.924522721538899	0.0	True	False	True	False	False	False	0.0	0.006048411340665263
chr17_74867861_T_C_b38	0.00105818	7.669961995473577	5.910796644040527	0	1	1	0	0	1	0	1	1	1	0	1	0	1	60.0	0.002	-8.23913069486838	0.0	4.924522721538899	0.0	True	False	True	False	False	False	0.0	0.006048411340665263
chr17_74867861_T_C_b38	0.00105818	7.669961995473577	5.910796644040527	0	1	1	0	0	1	0	1	1	1	0	1	0	1	60.0	0.002	-8.23913069486838	0.0	4.924522721538899	0.0	True	False	True	False	False	False	0.0	0.006048411340665263
chr17_74867861_T_C_b38	0.00232378	7.669961995473577	5.910796644040527	0	1	1	0	0	1	0	1	1	1	0	1	0	1	60.0	0.002	-8.23913069486838	0.0	4.924522721538899	0.0	True	False	True	False	False	False	0.0	0.006048411340665263
chr17_74867861_T_C_b38	0.00232378	7.669961995473577	5.910796644040527	0	1	1	0	0	1	0	1	1	1	0	1	0	1	60.0	0.002	-8.23913069486838	0.0	4.924522721538899	0.0	True	False	True	False	False	False	0.0	0.006048411340665263
chr17_74867861_T_C_b38	0.00192359	7.669961995473577	5.910796644040527	0	1	1	0	0	1	0	1	1	1	0	1	0	1	60.0	0.002	-8.23913069486838	0.0	4.924522721538899	0.0	True	False	True	False	False	False	0.0	0.006048411340665263
chr17_74867861_T_C_b38	0.00232378	7.669961995473577	5.910796644040527	0	1	1	0	0	1	0	1	1	1	0	1	0	1	60.0	0.002	-8.23913069486838	0.0	4.924522721538899	0.0	True	False	True	False	False	False	0.0	0.006048411340665263
chr17_74867861_T_C_b38	0.00192359	7.669961995473577	5.910796644040527	0	1	1	0	0	1	0	1	1	1	0	1	0	1	60.0	0.002	-8.23913069486838	0.0	4.924522721538899	0.0	True	False	True	False	False	False	0.0	0.006048411340665263
chr17_74867861_T_C_b38	0.00232378	7.669961995473577	5.910796644040527	0	1	1	0	0	1	0	1	1	1	0	1	0	1	60.0	0.002	-8.23913069486838	0.0	4.924522721538899	0.0	True	False	True	False	False	False	0.0	0.006048411340665263
chr17_74867861_T_C_b38	0.00105818	7.669961995473577	5.910796644040527	0	1	1	0	0	1	0	1	1	1	0	1	0	1	60.0	0.002	-8.23913069486838	0.0	4.924522721538899	0.0	True	False	True	False	False	False	0.0	0.006048411340665263
chr17_74867861_T_C_b38	0.00192359	7.669961995473577	5.910796644040527	0	1	1	0	0	1	0	1	1	1	0	1	0	1	60.0	0.002	-8.23913069486838	0.0	4.924522721538899	0.0	True	False	True	False	False	False	0.0	0.006048411340665263
chr17_74867861_T_C_b38	0.00485744	7.669961995473577	5.910796644040527	0	1	1	0	0	1	0	1	1	1	0	1	0	1	60.0	0.002	-8.23913069486838	0.0	4.924522721538899	0.0	True	False	True	False	False	False	0.0	0.006048411340665263
chr17_74867861_T_C_b38	0.00192359	7.669961995473577	5.910796644040527	0	1	1	0	0	1	0	1	1	1	0	1	0	1	60.0	0.002	-8.23913069486838	0.0	4.924522721538899	0.0	True	False	True	False	False	False	0.0	0.006048411340665263
chr17_74867861_T_C_b38	0.00232378	7.669961995473577	5.910796644040527	0	1	1	0	0	1	0	1	1	1	0	1	0	1	60.0	0.002	-8.23913069486838	0.0	4.924522721538899	0.0	True	False	True	False	False	False	0.0	0.006048411340665263
chr17_74867861_T_C_b38	0.00105818	7.669961995473577	5.910796644040527	0	1	1	0	0	1	0	1	1	1	0	1	0	1	60.0	0.002	-8.23913069486838	0.0	4.924522721538899	0.0	True	False	True	False	False	False	0.0	0.006048411340665263
chr17_74867861_T_C_b38	0.00192359	7.669961995473577	5.910796644040527	0	1	1	0	0	1	0	1	1	1	0	1	0	1	60.0	0.002	-8.23913069486838	0.0	4.924522721538899	0.0	True	False	True	False	False	False	0.0	0.006048411340665263
chr17_74867861_T_C_b38	0.00485744	7.669961995473577	5.910796644040527	0	1	1	0	0	1	0	1	1	1	0	1	0	1	60.0	0.002	-8.23913069486838	0.0	4.924522721538899	0.0	True	False	True	False	False	False	0.0	0.006048411340665263
chr17_74867861_T_C_b38	0.00485744	7.669961995473577	5.910796644040527	0	1	1	0	0	1	0	1	1	1	0	1	0	1	60.0	0.002	-8.23913069486838	0.0	4.924522721538899	0.0	True	False	True	False	False	False	0.0	0.006048411340665263
chr17_74867861_T_C_b38	0.00485744	7.669961995473577	5.910796644040527	0	1	1	0	0	1	0	1	1	1	0	1	0	1	60.0	0.002	-8.23913069486838	0.0	4.924522721538899	0.0	True	False	True	False	False	False	0.0	0.006048411340665263
chr17_74867861_T_C_b38	0.00485744	7.669961995473577	5.910796644040527	0	1	1	0	0	1	0	1	1	1	0	1	0	1	60.0	0.002	-8.23913069486838	0.0	4.924522721538899	0.0	True	False	True	False	False	False	0.0	0.006048411340665263
chr17_74867861_T_C_b38	0.00485744	7.669961995473577	5.910796644040527	0	1	1	0	0	1	0	1	1	1	0	1	0	1	60.0	0.002	-8.23913069486838	0.0	4.924522721538899	0.0	True	False	True	False	False	False	0.0	0.006048411340665263
chr17_74867861_T_C_b38	0.00105818	7.669961995473577	5.910796644040527	0	1	1	0	0	1	0	1	1	1	0	1	0	1	60.0	0.002	-8.23913069486838	0.0	4.924522721538899	0.0	True	False	True	False	False	False	0.0	0.006048411340665263
chr17_74867861_T_C_b38	0.00192359	7.669961995473577	5.910796644040527	0	1	1	0	0	1	0	1	1	1	0	1	0	1	60.0	0.002	-8.23913069486838	0.0	4.924522721538899	0.0	True	False	True	False	False	False	0.0	0.006048411340665263
chr17_74867861_T_C_b38	0.00192359	7.669961995473577	5.910796644040527	0	1	1	0	0	1	0	1	1	1	0	1	0	1	60.0	0.002	-8.23913069486838	0.0	4.924522721538899	0.0	True	False	True	False	False	False	0.0	0.006048411340665263
chr17_74867861_T_C_b38	0.00105818	7.669961995473577	5.910796644040527	0	1	1	0	0	1	0	1	1	1	0	1	0	1	60.0	0.002	-8.23913069486838	0.0	4.924522721538899	0.0	True	False	True	False	False	False	0.0	0.006048411340665263
chr17_74867861_T_C_b38	0.00192359	7.669961995473577	5.910796644040527	0	1	1	0	0	1	0	1	1	1	0	1	0	1	60.0	0.002	-8.23913069486838	0.0	4.924522721538899	0.0	True	False	True	False	False	False	0.0	0.006048411340665263
chr17_74867861_T_C_b38	0.00192359	7.669961995473577	5.910796644040527	0	1	1	0	0	1	0	1	1	1	0	1	0	1	60.0	0.002	-8.23913069486838	0.0	4.924522721538899	0.0	True	False	True	False	False	False	0.0	0.006048411340665263
chr17_74867861_T_C_b38	0.00192359	7.669961995473577	5.910796644040527	0	1	1	0	0	1	0	1	1	1	0	1	0	1	60.0	0.002	-8.23913069486838	0.0	4.924522721538899	0.0	True	False	True	False	False	False	0.0	0.006048411340665263
chr17_74867861_T_C_b38	0.00192359	7.669961995473577	5.910796644040527	0	1	1	0	0	1	0	1	1	1	0	1	0	1	60.0	0.002	-8.23913069486838	0.0	4.924522721538899	0.0	True	False	True	False	False	False	0.0	0.006048411340665263
chr17_74867861_T_C_b38	0.00485744	7.669961995473577	5.910796644040527	0	1	1	0	0	1	0	1	1	1	0	1	0	1	60.0	0.002	-8.23913069486838	0.0	4.924522721538899	0.0	True	False	True	False	False	False	0.0	0.006048411340665263
chr17_74867861_T_C_b38	0.00485744	7.669961995473577	5.910796644040527	0	1	1	0	0	1	0	1	1	1	0	1	0	1	60.0	0.002	-8.23913069486838	0.0	4.924522721538899	0.0	True	False	True	False	False	False	0.0	0.006048411340665263
chr17_74867861_T_C_b38	0.00232378	7.669961995473577	5.910796644040527	0	1	1	0	0	1	0	1	1	1	0	1	0	1	60.0	0.002	-8.23913069486838	0.0	4.924522721538899	0.0	True	False	True	False	False	False	0.0	0.006048411340665263
chr17_74867861_T_C_b38	0.00105818	7.669961995473577	5.910796644040527	0	1	1	0	0	1	0	1	1	1	0	1	0	1	60.0	0.002	-8.23913069486838	0.0	4.924522721538899	0.0	True	False	True	False	False	False	0.0	0.006048411340665263
chr17_74867861_T_C_b38	0.00105818	7.669961995473577	5.910796644040527	0	1	1	0	0	1	0	1	1	1	0	1	0	1	60.0	0.002	-8.23913069486838	0.0	4.924522721538899	0.0	True	False	True	False	False	False	0.0	0.006048411340665263
chr17_74867861_T_C_b38	0.00485744	7.669961995473577	5.910796644040527	0	1	1	0	0	1	0	1	1	1	0	1	0	1	60.0	0.002	-8.23913069486838	0.0	4.924522721538899	0.0	True	False	True	False	False	False	0.0	0.006048411340665263
chr17_74867861_T_C_b38	0.00232378	7.669961995473577	5.910796644040527	0	1	1	0	0	1	0	1	1	1	0	1	0	1	60.0	0.002	-8.23913069486838	0.0	4.924522721538899	0.0	True	False	True	False	False	False	0.0	0.006048411340665263
chr17_74867861_T_C_b38	0.00105818	7.669961995473577	5.910796644040527	0	1	1	0	0	1	0	1	1	1	0	1	0	1	60.0	0.002	-8.23913069486838	0.0	4.924522721538899	0.0	True	False	True	False	False	False	0.0	0.006048411340665263
chr17_74867861_T_C_b38	0.00485744	7.669961995473577	5.910796644040527	0	1	1	0	0	1	0	1	1	1	0	1	0	1	60.0	0.002	-8.23913069486838	0.0	4.924522721538899	0.0	True	False	True	False	False	False	0.0	0.006048411340665263
chr17_74867861_T_C_b38	0.00232378	7.669961995473577	5.910796644040527	0	1	1	0	0	1	0	1	1	1	0	1	0	1	60.0	0.002	-8.23913069486838	0.0	4.924522721538899	0.0	True	False	True	False	False	False	0.0	0.006048411340665263
chr17_74867861_T_C_b38	0.00105818	7.669961995473577	5.910796644040527	0	1	1	0	0	1	0	1	1	1	0	1	0	1	60.0	0.002	-8.23913069486838	0.0	4.924522721538899	0.0	True	False	True	False	False	False	0.0	0.006048411340665263
chr17_74867861_T_C_b38	0.00105818	7.669961995473577	5.910796644040527	0	1	1	0	0	1	0	1	1	1	0	1	0	1	60.0	0.002	-8.23913069486838	0.0	4.924522721538899	0.0	True	False	True	False	False	False	0.0	0.006048411340665263
chr17_74867861_T_C_b38	0.00232378	7.669961995473577	5.910796644040527	0	1	1	0	0	1	0	1	1	1	0	1	0	1	60.0	0.002	-8.23913069486838	0.0	4.924522721538899	0.0	True	False	True	False	False	False	0.0	0.006048411340665263
chr17_74867861_T_C_b38	0.00232378	7.669961995473577	5.910796644040527	0	1	1	0	0	1	0	1	1	1	0	1	0	1	60.0	0.002	-8.23913069486838	0.0	4.924522721538899	0.0	True	False	True	False	False	False	0.0	0.006048411340665263
chr17_7668434_T_G_b38	0.998077	6.917705609835305	2.70805020110221	1	0	1	0	1	1	0	1	1	1	1	1	0	1	20.0	1.0	-14.667968883981713	0.0	-0.6288179839283714	0.0	False	True	True	False	False	False	0.0	0.006048401788332189
chr9_87667645_C_T_b38	0.0111126	6.859614903654202	4.890349128221754	0	0	0	1	0	0	0	1	0	0	0	0	0	1	40.0	0.0	-7.142149546542529	0.5412521644465471	3.085293585463937	0.0	True	False	True	False	False	False	0.0	0.006048398533459925
chr1_206606204_G_A_b38	0.00921455	6.690842277418564	6.548219102762372	0	0	0	0	0	0	0	0	0	1	0	1	0	1	40.0	0.007	-8.671162283230156	0.0	7.579118825743436	0.0	True	False	True	False	False	False	0.0	0.006048391337924759
chr1_206606204_G_A_b38	0.00921455	6.690842277418564	6.548219102762372	0	0	0	0	0	0	0	0	0	1	0	1	0	1	40.0	0.007	-8.671162283230156	0.0	7.579118825743436	0.0	True	False	True	False	False	False	0.0	0.006048391337924759
chr1_206606204_G_A_b38	0.00921455	6.690842277418564	6.548219102762372	0	0	0	0	0	0	0	0	0	1	0	1	0	1	40.0	0.007	-8.671162283230156	0.0	7.579118825743436	0.0	True	False	True	False	False	False	0.0	0.006048391337924759
chr1_206606204_G_A_b38	0.00475904	6.690842277418564	6.548219102762372	0	0	0	0	0	0	0	0	0	1	0	1	0	1	40.0	0.007	-8.671162283230156	0.0	7.579118825743436	0.0	True	False	True	False	False	False	0.0	0.006048391337924759
chr1_206606204_G_A_b38	0.00475904	6.690842277418564	6.548219102762372	0	0	0	0	0	0	0	0	0	1	0	1	0	1	40.0	0.007	-8.671162283230156	0.0	7.579118825743436	0.0	True	False	True	False	False	False	0.0	0.006048391337924759
chr1_206606204_G_A_b38	0.00921455	6.690842277418564	6.548219102762372	0	0	0	0	0	0	0	0	0	1	0	1	0	1	40.0	0.007	-8.671162283230156	0.0	7.579118825743436	0.0	True	False	True	False	False	False	0.0	0.006048391337924759
chr1_206606204_G_A_b38	0.00475904	6.690842277418564	6.548219102762372	0	0	0	0	0	0	0	0	0	1	0	1	0	1	40.0	0.007	-8.671162283230156	0.0	7.579118825743436	0.0	True	False	True	False	False	False	0.0	0.006048391337924759
chr1_206606204_G_A_b38	0.00475904	6.690842277418564	6.548219102762372	0	0	0	0	0	0	0	0	0	1	0	1	0	1	40.0	0.007	-8.671162283230156	0.0	7.579118825743436	0.0	True	False	True	False	False	False	0.0	0.006048391337924759
chr1_206606204_G_A_b38	0.00921455	6.690842277418564	6.548219102762372	0	0	0	0	0	0	0	0	0	1	0	1	0	1	40.0	0.007	-8.671162283230156	0.0	7.579118825743436	0.0	True	False	True	False	False	False	0.0	0.006048391337924759
chr1_206606204_G_A_b38	0.00475904	6.690842277418564	6.548219102762372	0	0	0	0	0	0	0	0	0	1	0	1	0	1	40.0	0.007	-8.671162283230156	0.0	7.579118825743436	0.0	True	False	True	False	False	False	0.0	0.006048391337924759
chr20_5177708_C_A_b38	0.00595418	6.966967138613983	6.871091294610546	0	0	0	0	0	1	0	0	1	1	0	1	0	1	50.0	0.001	0.2129561812409152	2.204213684314226	1.284838958198158	1.1310757479521032	True	False	True	False	False	False	0.0	0.00604821823390148
chr20_5177708_C_A_b38	0.00595418	6.966967138613983	6.871091294610546	0	0	0	0	0	1	0	0	1	1	0	1	0	1	50.0	0.001	0.2129561812409152	2.204213684314226	1.284838958198158	1.1310757479521032	True	False	True	False	False	False	0.0	0.00604821823390148
chr20_5177708_C_A_b38	0.00595418	6.966967138613983	6.871091294610546	0	0	0	0	0	1	0	0	1	1	0	1	0	1	50.0	0.001	0.2129561812409152	2.204213684314226	1.284838958198158	1.1310757479521032	True	False	True	False	False	False	0.0	0.00604821823390148
chr18_22979200_G_T_b38	0.00190399	7.1808311990445555	7.1808311990445555	0	0	1	0	0	1	0	0	1	0	0	1	0	1	60.0	0.031	-0.7956232583620553	0.0	2.270976087041923	2.1712168077654184	True	False	True	False	False	False	0.0	0.00604813528608333
chr18_22979200_G_T_b38	0.00293717	7.1808311990445555	7.1808311990445555	0	0	1	0	0	1	0	0	1	0	0	1	0	1	60.0	0.031	-0.7956232583620553	0.0	2.270976087041923	2.1712168077654184	True	False	True	False	False	False	0.0	0.00604813528608333
chr18_22979200_G_T_b38	0.0248045	7.1808311990445555	7.1808311990445555	0	0	1	0	0	1	0	0	1	0	0	1	0	1	60.0	0.031	-0.7956232583620553	0.0	2.270976087041923	2.1712168077654184	True	False	True	False	False	False	0.0	0.00604813528608333
chr18_22979200_G_T_b38	0.0248045	7.1808311990445555	7.1808311990445555	0	0	1	0	0	1	0	0	1	0	0	1	0	1	60.0	0.031	-0.7956232583620553	0.0	2.270976087041923	2.1712168077654184	True	False	True	False	False	False	0.0	0.00604813528608333
chr18_22979200_G_T_b38	0.00293717	7.1808311990445555	7.1808311990445555	0	0	1	0	0	1	0	0	1	0	0	1	0	1	60.0	0.031	-0.7956232583620553	0.0	2.270976087041923	2.1712168077654184	True	False	True	False	False	False	0.0	0.00604813528608333
chr18_22979200_G_T_b38	0.00190399	7.1808311990445555	7.1808311990445555	0	0	1	0	0	1	0	0	1	0	0	1	0	1	60.0	0.031	-0.7956232583620553	0.0	2.270976087041923	2.1712168077654184	True	False	True	False	False	False	0.0	0.00604813528608333
chr3_3136506_T_A_b38	0.00206196	6.854354502255021	5.135798437050262	0	0	1	1	0	1	0	0	1	0	0	1	0	1	30.0	0.0	4.951483361083105	1.964302887564886	2.926011897717629	0.7995630941216518	True	False	True	False	False	False	0.0	0.006048113149680697
chr3_3136506_T_A_b38	0.00222887	6.854354502255021	5.135798437050262	0	0	1	1	0	1	0	0	1	0	0	1	0	1	30.0	0.0	4.951483361083105	1.964302887564886	2.926011897717629	0.7995630941216518	True	False	True	False	False	False	0.0	0.006048113149680697
chr3_3136506_T_A_b38	0.00206196	6.854354502255021	5.135798437050262	0	0	1	1	0	1	0	0	1	0	0	1	0	1	30.0	0.0	4.951483361083105	1.964302887564886	2.926011897717629	0.7995630941216518	True	False	True	False	False	False	0.0	0.006048113149680697
chr3_3136506_T_A_b38	0.00222887	6.854354502255021	5.135798437050262	0	0	1	1	0	1	0	0	1	0	0	1	0	1	30.0	0.0	4.951483361083105	1.964302887564886	2.926011897717629	0.7995630941216518	True	False	True	False	False	False	0.0	0.006048113149680697
chr3_3136506_T_A_b38	0.00222887	6.854354502255021	5.135798437050262	0	0	1	1	0	1	0	0	1	0	0	1	0	1	30.0	0.0	4.951483361083105	1.964302887564886	2.926011897717629	0.7995630941216518	True	False	True	False	False	False	0.0	0.006048113149680697
chr3_3136506_T_A_b38	0.00206196	6.854354502255021	5.135798437050262	0	0	1	1	0	1	0	0	1	0	0	1	0	1	30.0	0.0	4.951483361083105	1.964302887564886	2.926011897717629	0.7995630941216518	True	False	True	False	False	False	0.0	0.006048113149680697
chr12_101380461_A_G_b38	0.0164747	6.522092798170152	6.520621127558696	0	0	0	0	0	0	0	0	0	0	0	1	0	1	40.0	0.002	-6.924279377652865	2.2439908409304268	4.243647810754972	0.0240199631692235	True	False	True	False	False	False	0.0	0.006048049135285029
chr19_7158417_C_A_b38	0.00140154	7.113956109566034	6.913737350659685	0	0	0	0	0	1	0	0	1	1	0	1	0	1	60.0	0.0	-0.2931741582201874	0.5007181635742308	1.92361873897989	0.2931543887713417	True	False	True	False	False	False	0.0	0.006048003106631616
chr12_57031362_C_T_b38	0.00242614	7.392031567514591	5.241747015059643	0	0	0	0	1	1	0	1	1	1	0	1	0	0	60.0	0.0	-5.630199491210737	0.4130231510668372	9.020937531463751	6.4174188716427025	True	False	True	False	False	False	0.0	0.006047979543893365
chr12_57031362_C_T_b38	0.00242614	7.392031567514591	5.241747015059643	0	0	0	0	1	1	0	1	1	1	0	1	0	0	60.0	0.0	-5.630199491210737	0.4130231510668372	9.020937531463751	6.4174188716427025	True	False	True	False	False	False	0.0	0.006047979543893365
chr13_35132971_A_G_b38	0.00113024	6.51025834052315	9.13755460225053	0	0	1	1	0	0	0	0	0	0	0	0	0	0	30.0	0.006	-13.349699289567006	0.7348551515766903	3.438147738453523	1.1514889680870226	True	False	True	False	False	False		0.00604797307981036
chr3_174860531_C_A_b38	0.00268565	6.9865664594064265	6.9865664594064265	0	0	0	1	0	0	0	0	0	1	1	1	0	0	20.0	0.0	-7.94190936593275	0.0	-0.0634409623612128	0.0	True	False	True	False	False	False	0.0	0.006047951337168441
chr7_99677460_C_T_b38	0.024819	6.785587645007929	6.785587645007929	0	0	0	0	1	1	0	0	1	1	0	1	0	0	40.0	0.0	-5.272517983050832	2.6020721703168785	7.597090320004817	0.0	True	False	True	False	False	False	0.0	0.006047925264540334
chr7_99677460_C_T_b38	0.024819	6.785587645007929	6.785587645007929	0	0	0	0	1	1	0	0	1	1	0	1	0	0	40.0	0.0	-5.272517983050832	2.6020721703168785	7.597090320004817	0.0	True	False	True	False	False	False	0.0	0.006047925264540334
chr7_99677460_C_T_b38	0.0177855	6.785587645007929	6.785587645007929	0	0	0	0	1	1	0	0	1	1	0	1	0	0	40.0	0.0	-5.272517983050832	2.6020721703168785	7.597090320004817	0.0	True	False	True	False	False	False	0.0	0.006047925264540334
chr7_99677460_C_T_b38	0.0177855	6.785587645007929	6.785587645007929	0	0	0	0	1	1	0	0	1	1	0	1	0	0	40.0	0.0	-5.272517983050832	2.6020721703168785	7.597090320004817	0.0	True	False	True	False	False	False	0.0	0.006047925264540334
chr7_99677460_C_T_b38	0.024819	6.785587645007929	6.785587645007929	0	0	0	0	1	1	0	0	1	1	0	1	0	0	40.0	0.0	-5.272517983050832	2.6020721703168785	7.597090320004817	0.0	True	False	True	False	False	False	0.0	0.006047925264540334
chr7_99677460_C_T_b38	0.0177855	6.785587645007929	6.785587645007929	0	0	0	0	1	1	0	0	1	1	0	1	0	0	40.0	0.0	-5.272517983050832	2.6020721703168785	7.597090320004817	0.0	True	False	True	False	False	False	0.0	0.006047925264540334
chr12_6526401_A_T_b38	0.00391768	7.806289289267033	3.4339872044851463	0	1	1	1	0	1	0	1	1	1	0	1	0	1	60.0	0.0	-6.723469502069393	0.1756138740044024	5.8738728912877605	0.9043700606784597	True	False	True	False	False	False	0.0	0.0060479116216704005
chr12_6526401_A_T_b38	0.00391768	7.806289289267033	3.4339872044851463	0	1	1	1	0	1	0	1	1	1	0	1	0	1	60.0	0.0	-6.723469502069393	0.1756138740044024	5.8738728912877605	0.9043700606784597	True	False	True	False	False	False	0.0	0.0060479116216704005
chr12_6526401_A_T_b38	0.00391768	7.806289289267033	3.4339872044851463	0	1	1	1	0	1	0	1	1	1	0	1	0	1	60.0	0.0	-6.723469502069393	0.1756138740044024	5.8738728912877605	0.9043700606784597	True	False	True	False	False	False	0.0	0.0060479116216704005
chr12_6526401_A_T_b38	0.00391768	7.806289289267033	3.4339872044851463	0	1	1	1	0	1	0	1	1	1	0	1	0	1	60.0	0.0	-6.723469502069393	0.1756138740044024	5.8738728912877605	0.9043700606784597	True	False	True	False	False	False	0.0	0.0060479116216704005
chr9_93291586_T_G_b38	0.0110789	6.583409222158765	6.582025138892826	0	0	0	1	0	0	0	0	0	0	0	1	0	1	40.0	0.0	7.307353328873067	0.0	0.7986226453662013	0.0	True	False	True	False	False	False	0.0	0.006047893704898558
chr9_93291586_T_G_b38	0.0110789	6.583409222158765	6.582025138892826	0	0	0	1	0	0	0	0	0	0	0	1	0	1	40.0	0.0	7.307353328873067	0.0	0.7986226453662013	0.0	True	False	True	False	False	False	0.0	0.006047893704898558
chr9_93291586_T_G_b38	0.0110789	6.583409222158765	6.582025138892826	0	0	0	1	0	0	0	0	0	0	0	1	0	1	40.0	0.0	7.307353328873067	0.0	0.7986226453662013	0.0	True	False	True	False	False	False	0.0	0.006047893704898558
chr19_47309908_G_A_b38	0.0163669	7.8399193600125825	2.3978952727983707	0	0	0	1	1	1	0	1	1	1	1	1	1	0	60.0	0.004	-0.537248579117623	3.75890685025672	-3.401589277589565	0.0	True	False	True	False	False	False	0.0	0.006047837901875877
chr19_47309908_G_A_b38	0.00333281	7.8399193600125825	2.3978952727983707	0	0	0	1	1	1	0	1	1	1	1	1	1	0	60.0	0.004	-0.537248579117623	3.75890685025672	-3.401589277589565	0.0	True	False	True	False	False	False	0.0	0.006047837901875877
chr19_47309908_G_A_b38	0.0163669	7.8399193600125825	2.3978952727983707	0	0	0	1	1	1	0	1	1	1	1	1	1	0	60.0	0.004	-0.537248579117623	3.75890685025672	-3.401589277589565	0.0	True	False	True	False	False	False	0.0	0.006047837901875877
chr19_47309908_G_A_b38	0.0163669	7.8399193600125825	2.3978952727983707	0	0	0	1	1	1	0	1	1	1	1	1	1	0	60.0	0.004	-0.537248579117623	3.75890685025672	-3.401589277589565	0.0	True	False	True	False	False	False	0.0	0.006047837901875877
chr19_47309908_G_A_b38	0.00333281	7.8399193600125825	2.3978952727983707	0	0	0	1	1	1	0	1	1	1	1	1	1	0	60.0	0.004	-0.537248579117623	3.75890685025672	-3.401589277589565	0.0	True	False	True	False	False	False	0.0	0.006047837901875877
chr19_47309908_G_A_b38	0.00333281	7.8399193600125825	2.3978952727983707	0	0	0	1	1	1	0	1	1	1	1	1	1	0	60.0	0.004	-0.537248579117623	3.75890685025672	-3.401589277589565	0.0	True	False	True	False	False	False	0.0	0.006047837901875877
chr19_47309908_G_A_b38	0.00333281	7.8399193600125825	2.3978952727983707	0	0	0	1	1	1	0	1	1	1	1	1	1	0	60.0	0.004	-0.537248579117623	3.75890685025672	-3.401589277589565	0.0	True	False	True	False	False	False	0.0	0.006047837901875877
chr19_47309908_G_A_b38	0.0163669	7.8399193600125825	2.3978952727983707	0	0	0	1	1	1	0	1	1	1	1	1	1	0	60.0	0.004	-0.537248579117623	3.75890685025672	-3.401589277589565	0.0	True	False	True	False	False	False	0.0	0.006047837901875877
chr7_56059254_A_G_b38	0.048913	7.430707082545968	5.501258210544727	0	0	0	0	0	0	0	0	0	1	1	1	0	1	60.0	0.0	-3.9668608266475456	0.0	2.948116662934183	1.812259289308173	True	False	True	False	False	False	0.0	0.006047779887798461
chr7_56059254_A_G_b38	0.048913	7.430707082545968	5.501258210544727	0	0	0	0	0	0	0	0	0	1	1	1	0	1	60.0	0.0	-3.9668608266475456	0.0	2.948116662934183	1.812259289308173	True	False	True	False	False	False	0.0	0.006047779887798461
chr7_56059254_A_G_b38	0.048913	7.430707082545968	5.501258210544727	0	0	0	0	0	0	0	0	0	1	1	1	0	1	60.0	0.0	-3.9668608266475456	0.0	2.948116662934183	1.812259289308173	True	False	True	False	False	False	0.0	0.006047779887798461
chr3_33539722_T_A_b38	0.0193826	6.638567789166521	6.660575149839686	0	0	1	0	0	0	0	0	0	0	0	0	0	1	40.0	0.001	-10.658357475226692	0.0	2.98037954534896	0.5475990674774494	True	False	True	False	False	False	0.0	0.006047771005256686
chr3_58103789_A_G_b38	0.0765599	7.369600720526409	5.135798437050262	0	0	1	0	0	1	0	1	1	1	0	1	0	1	40.0	0.0	1.9075088593836589	12.75656848965213	4.185664821196127	4.562777111956244	True	False	True	False	False	False	0.0	0.00604776628188134
chr12_21911780_A_G_b38	0.00543068	6.86171134048073	6.688354713946762	0	0	0	0	0	1	0	0	1	1	0	1	0	0	40.0	0.0	-7.696139910555019	2.517457935129205	3.779181067650377	3.1576769272471807	True	False	True	False	False	False	0.0	0.006047762515778747
chr12_21911780_A_G_b38	0.00543068	6.86171134048073	6.688354713946762	0	0	0	0	0	1	0	0	1	1	0	1	0	0	40.0	0.0	-7.696139910555019	2.517457935129205	3.779181067650377	3.1576769272471807	True	False	True	False	False	False	0.0	0.006047762515778747
chr10_128074028_C_T_b38	0.0391884	6.486160788944089	6.324358962381311	0	0	0	0	1	0	0	1	0	0	0	1	0	1	30.0	0.0	-7.464474151977934	1.5291245401282678	1.724211268534944	0.0	True	False	True	False	False	False	0.0	0.006047729441450567
chr10_128074028_C_T_b38	0.0391884	6.486160788944089	6.324358962381311	0	0	0	0	1	0	0	1	0	0	0	1	0	1	30.0	0.0	-7.464474151977934	1.5291245401282678	1.724211268534944	0.0	True	False	True	False	False	False	0.0	0.006047729441450567
chr10_128074028_C_T_b38	0.0391884	6.486160788944089	6.324358962381311	0	0	0	0	1	0	0	1	0	0	0	1	0	1	30.0	0.0	-7.464474151977934	1.5291245401282678	1.724211268534944	0.0	True	False	True	False	False	False	0.0	0.006047729441450567
chr10_128074028_C_T_b38	0.0391884	6.486160788944089	6.324358962381311	0	0	0	0	1	0	0	1	0	0	0	1	0	1	30.0	0.0	-7.464474151977934	1.5291245401282678	1.724211268534944	0.0	True	False	True	False	False	False	0.0	0.006047729441450567
chr10_128074028_C_T_b38	0.0391884	6.486160788944089	6.324358962381311	0	0	0	0	1	0	0	1	0	0	0	1	0	1	30.0	0.0	-7.464474151977934	1.5291245401282678	1.724211268534944	0.0	True	False	True	False	False	False	0.0	0.006047729441450567
chr16_1509217_C_T_b38	0.0064767	7.9996785794994505	6.418364935936212	0	0	0	0	0	1	0	0	1	1	1	1	0	1	70.0	0.023	-1.936165959355393	0.0	8.931875368276053	0.0	True	False	True	False	False	False	0.0	0.006047699183041945
chr16_1509217_C_T_b38	0.0064767	7.9996785794994505	6.418364935936212	0	0	0	0	0	1	0	0	1	1	1	1	0	1	70.0	0.023	-1.936165959355393	0.0	8.931875368276053	0.0	True	False	True	False	False	False	0.0	0.006047699183041945
chr16_1509217_C_T_b38	0.0064767	7.9996785794994505	6.418364935936212	0	0	0	0	0	1	0	0	1	1	1	1	0	1	70.0	0.023	-1.936165959355393	0.0	8.931875368276053	0.0	True	False	True	False	False	False	0.0	0.006047699183041945
chr16_1509217_C_T_b38	0.0064767	7.9996785794994505	6.418364935936212	0	0	0	0	0	1	0	0	1	1	1	1	0	1	70.0	0.023	-1.936165959355393	0.0	8.931875368276053	0.0	True	False	True	False	False	False	0.0	0.006047699183041945
chr16_1509217_C_T_b38	0.0064767	7.9996785794994505	6.418364935936212	0	0	0	0	0	1	0	0	1	1	1	1	0	1	70.0	0.023	-1.936165959355393	0.0	8.931875368276053	0.0	True	False	True	False	False	False	0.0	0.006047699183041945
chr16_1509217_C_T_b38	0.0064767	7.9996785794994505	6.418364935936212	0	0	0	0	0	1	0	0	1	1	1	1	0	1	70.0	0.023	-1.936165959355393	0.0	8.931875368276053	0.0	True	False	True	False	False	False	0.0	0.006047699183041945
chr3_52520288_G_C_b38	0.0175717	7.589335823170617	1.0986122886681098	1	0	0	0	0	0	0	0	0	0	0	0	0	1	70.0	0.0	8.679094374656819	0.0	-7.119357616808053	0.0	False	True	True	False	False	False	0.0	0.0060476697216127985
chr3_52520288_G_C_b38	0.0175717	7.589335823170617	1.0986122886681098	1	0	0	0	0	0	0	0	0	0	0	0	0	1	70.0	0.0	8.679094374656819	0.0	-7.119357616808053	0.0	False	True	True	False	False	False	0.0	0.0060476697216127985
chr3_52520288_G_C_b38	0.0175717	7.589335823170617	1.0986122886681098	1	0	0	0	0	0	0	0	0	0	0	0	0	1	70.0	0.0	8.679094374656819	0.0	-7.119357616808053	0.0	False	True	True	False	False	False	0.0	0.0060476697216127985
chr3_52520288_G_C_b38	0.0175717	7.589335823170617	1.0986122886681098	1	0	0	0	0	0	0	0	0	0	0	0	0	1	70.0	0.0	8.679094374656819	0.0	-7.119357616808053	0.0	False	True	True	False	False	False	0.0	0.0060476697216127985
chr3_52520288_G_C_b38	0.0175717	7.589335823170617	1.0986122886681098	1	0	0	0	0	0	0	0	0	0	0	0	0	1	70.0	0.0	8.679094374656819	0.0	-7.119357616808053	0.0	False	True	True	False	False	False	0.0	0.0060476697216127985
chr3_52520288_G_C_b38	0.0175717	7.589335823170617	1.0986122886681098	1	0	0	0	0	0	0	0	0	0	0	0	0	1	70.0	0.0	8.679094374656819	0.0	-7.119357616808053	0.0	False	True	True	False	False	False	0.0	0.0060476697216127985
chr3_52520288_G_C_b38	0.0175717	7.589335823170617	1.0986122886681098	1	0	0	0	0	0	0	0	0	0	0	0	0	1	70.0	0.0	8.679094374656819	0.0	-7.119357616808053	0.0	False	True	True	False	False	False	0.0	0.0060476697216127985
chr3_52520288_G_C_b38	0.0175717	7.589335823170617	1.0986122886681098	1	0	0	0	0	0	0	0	0	0	0	0	0	1	70.0	0.0	8.679094374656819	0.0	-7.119357616808053	0.0	False	True	True	False	False	False	0.0	0.0060476697216127985
chr3_52520288_G_C_b38	0.0175717	7.589335823170617	1.0986122886681098	1	0	0	0	0	0	0	0	0	0	0	0	0	1	70.0	0.0	8.679094374656819	0.0	-7.119357616808053	0.0	False	True	True	False	False	False	0.0	0.0060476697216127985
chr3_52520288_G_C_b38	0.0175717	7.589335823170617	1.0986122886681098	1	0	0	0	0	0	0	0	0	0	0	0	0	1	70.0	0.0	8.679094374656819	0.0	-7.119357616808053	0.0	False	True	True	False	False	False	0.0	0.0060476697216127985
chr19_45384686_T_C_b38	0.0152751	6.776506992372183	6.775366090936392	0	0	1	1	0	0	0	0	0	0	0	0	0	1	40.0	0.002	-2.830375879639748	4.483538037489708	10.895757210500424	3.143040043489467	True	False	True	False	False	False	0.0	0.006047643862881287
chr5_170007974_T_C_b38	0.00124682	6.650279048587422	6.259581464064923	0	0	1	1	0	0	0	0	0	0	0	0	0	1	40.0	0.0	3.346128981886066	0.0	-0.7704457255378472	0.47490654961668355	True	False	True	False	False	False	0.0	0.006047634800386022
chr5_170007974_T_C_b38	0.00125601	6.650279048587422	6.259581464064923	0	0	1	1	0	0	0	0	0	0	0	0	0	1	40.0	0.0	3.346128981886066	0.0	-0.7704457255378472	0.47490654961668355	True	False	True	False	False	False	0.0	0.006047634800386022
chr10_73445713_G_A_b38	0.035508	6.8966943316227125	6.658011045870748	0	0	0	0	0	0	0	0	0	1	0	1	0	1	60.0	0.01	-3.34593878420114	0.0	-0.6552483342412359	0.24573724474382175	True	False	True	False	False	False	0.0	0.006047582663363431
chr10_73445713_G_A_b38	0.035508	6.8966943316227125	6.658011045870748	0	0	0	0	0	0	0	0	0	1	0	1	0	1	60.0	0.01	-3.34593878420114	0.0	-0.6552483342412359	0.24573724474382175	True	False	True	False	False	False	0.0	0.006047582663363431
chr10_73445713_G_A_b38	0.035508	6.8966943316227125	6.658011045870748	0	0	0	0	0	0	0	0	0	1	0	1	0	1	60.0	0.01	-3.34593878420114	0.0	-0.6552483342412359	0.24573724474382175	True	False	True	False	False	False	0.0	0.006047582663363431
chr22_20111021_G_A_b38	0.00119295	7.480992162869525	5.308267697401205	1	0	0	0	1	1	0	1	1	0	1	1	0	1	40.0	0.98	-5.225909382445296	13.83676051193898	2.2803730920203265	0.0	False	True	True	False	False	False	0.0	0.006047569813896125
chr22_20111021_G_A_b38	0.00119295	7.480992162869525	5.308267697401205	1	0	0	0	1	1	0	1	1	0	1	1	0	1	40.0	0.98	-5.225909382445296	13.83676051193898	2.2803730920203265	0.0	False	True	True	False	False	False	0.0	0.006047569813896125
chr22_20111021_G_A_b38	0.00593614	7.480992162869525	5.308267697401205	1	0	0	0	1	1	0	1	1	0	1	1	0	1	40.0	0.98	-5.225909382445296	13.83676051193898	2.2803730920203265	0.0	False	True	True	False	False	False	0.0	0.006047569813896125
chr22_20111021_G_A_b38	0.00593614	7.480992162869525	5.308267697401205	1	0	0	0	1	1	0	1	1	0	1	1	0	1	40.0	0.98	-5.225909382445296	13.83676051193898	2.2803730920203265	0.0	False	True	True	False	False	False	0.0	0.006047569813896125
chr22_20111021_G_A_b38	0.00593614	7.480992162869525	5.308267697401205	1	0	0	0	1	1	0	1	1	0	1	1	0	1	40.0	0.98	-5.225909382445296	13.83676051193898	2.2803730920203265	0.0	False	True	True	False	False	False	0.0	0.006047569813896125
chr22_20111021_G_A_b38	0.00119295	7.480992162869525	5.308267697401205	1	0	0	0	1	1	0	1	1	0	1	1	0	1	40.0	0.98	-5.225909382445296	13.83676051193898	2.2803730920203265	0.0	False	True	True	False	False	False	0.0	0.006047569813896125
chr22_20111021_G_A_b38	0.00119295	7.480992162869525	5.308267697401205	1	0	0	0	1	1	0	1	1	0	1	1	0	1	40.0	0.98	-5.225909382445296	13.83676051193898	2.2803730920203265	0.0	False	True	True	False	False	False	0.0	0.006047569813896125
chr22_20111021_G_A_b38	0.00593614	7.480992162869525	5.308267697401205	1	0	0	0	1	1	0	1	1	0	1	1	0	1	40.0	0.98	-5.225909382445296	13.83676051193898	2.2803730920203265	0.0	False	True	True	False	False	False	0.0	0.006047569813896125
chr22_20111021_G_A_b38	0.00119295	7.480992162869525	5.308267697401205	1	0	0	0	1	1	0	1	1	0	1	1	0	1	40.0	0.98	-5.225909382445296	13.83676051193898	2.2803730920203265	0.0	False	True	True	False	False	False	0.0	0.006047569813896125
chr22_20111021_G_A_b38	0.00138276	7.480992162869525	5.308267697401205	1	0	0	0	1	1	0	1	1	0	1	1	0	1	40.0	0.98	-5.225909382445296	13.83676051193898	2.2803730920203265	0.0	False	True	True	False	False	False	0.0	0.006047569813896125
chr22_20111021_G_A_b38	0.00138276	7.480992162869525	5.308267697401205	1	0	0	0	1	1	0	1	1	0	1	1	0	1	40.0	0.98	-5.225909382445296	13.83676051193898	2.2803730920203265	0.0	False	True	True	False	False	False	0.0	0.006047569813896125
chr22_20111021_G_A_b38	0.00138276	7.480992162869525	5.308267697401205	1	0	0	0	1	1	0	1	1	0	1	1	0	1	40.0	0.98	-5.225909382445296	13.83676051193898	2.2803730920203265	0.0	False	True	True	False	False	False	0.0	0.006047569813896125
chr22_20111021_G_A_b38	0.00138276	7.480992162869525	5.308267697401205	1	0	0	0	1	1	0	1	1	0	1	1	0	1	40.0	0.98	-5.225909382445296	13.83676051193898	2.2803730920203265	0.0	False	True	True	False	False	False	0.0	0.006047569813896125
chr22_20111021_G_A_b38	0.00138276	7.480992162869525	5.308267697401205	1	0	0	0	1	1	0	1	1	0	1	1	0	1	40.0	0.98	-5.225909382445296	13.83676051193898	2.2803730920203265	0.0	False	True	True	False	False	False	0.0	0.006047569813896125
chr22_20111021_G_A_b38	0.00593614	7.480992162869525	5.308267697401205	1	0	0	0	1	1	0	1	1	0	1	1	0	1	40.0	0.98	-5.225909382445296	13.83676051193898	2.2803730920203265	0.0	False	True	True	False	False	False	0.0	0.006047569813896125
chr17_82195043_G_A_b38	0.00358969	7.160845906664299	5.393627546352362	0	0	0	0	1	0	0	0	0	1	0	1	0	1	70.0	0.0	-5.1506364528779365	0.0	5.348557773347388	0.0	True	False	True	False	False	False	0.0	0.006047547531623448
chr17_82195043_G_A_b38	0.00358969	7.160845906664299	5.393627546352362	0	0	0	0	1	0	0	0	0	1	0	1	0	1	70.0	0.0	-5.1506364528779365	0.0	5.348557773347388	0.0	True	False	True	False	False	False	0.0	0.006047547531623448
chr17_82195043_G_A_b38	0.00358969	7.160845906664299	5.393627546352362	0	0	0	0	1	0	0	0	0	1	0	1	0	1	70.0	0.0	-5.1506364528779365	0.0	5.348557773347388	0.0	True	False	True	False	False	False	0.0	0.006047547531623448
chr17_82195043_G_A_b38	0.00613439	7.160845906664299	5.393627546352362	0	0	0	0	1	0	0	0	0	1	0	1	0	1	70.0	0.0	-5.1506364528779365	0.0	5.348557773347388	0.0	True	False	True	False	False	False	0.0	0.006047547531623448
chr17_82195043_G_A_b38	0.00358969	7.160845906664299	5.393627546352362	0	0	0	0	1	0	0	0	0	1	0	1	0	1	70.0	0.0	-5.1506364528779365	0.0	5.348557773347388	0.0	True	False	True	False	False	False	0.0	0.006047547531623448
chr17_82195043_G_A_b38	0.00358969	7.160845906664299	5.393627546352362	0	0	0	0	1	0	0	0	0	1	0	1	0	1	70.0	0.0	-5.1506364528779365	0.0	5.348557773347388	0.0	True	False	True	False	False	False	0.0	0.006047547531623448
chr17_82195043_G_A_b38	0.00358969	7.160845906664299	5.393627546352362	0	0	0	0	1	0	0	0	0	1	0	1	0	1	70.0	0.0	-5.1506364528779365	0.0	5.348557773347388	0.0	True	False	True	False	False	False	0.0	0.006047547531623448
chr17_82195043_G_A_b38	0.00613439	7.160845906664299	5.393627546352362	0	0	0	0	1	0	0	0	0	1	0	1	0	1	70.0	0.0	-5.1506364528779365	0.0	5.348557773347388	0.0	True	False	True	False	False	False	0.0	0.006047547531623448
chr17_82195043_G_A_b38	0.00358969	7.160845906664299	5.393627546352362	0	0	0	0	1	0	0	0	0	1	0	1	0	1	70.0	0.0	-5.1506364528779365	0.0	5.348557773347388	0.0	True	False	True	False	False	False	0.0	0.006047547531623448
chr17_82195043_G_A_b38	0.00613439	7.160845906664299	5.393627546352362	0	0	0	0	1	0	0	0	0	1	0	1	0	1	70.0	0.0	-5.1506364528779365	0.0	5.348557773347388	0.0	True	False	True	False	False	False	0.0	0.006047547531623448
chr17_82195043_G_A_b38	0.00613439	7.160845906664299	5.393627546352362	0	0	0	0	1	0	0	0	0	1	0	1	0	1	70.0	0.0	-5.1506364528779365	0.0	5.348557773347388	0.0	True	False	True	False	False	False	0.0	0.006047547531623448
chr17_82195043_G_A_b38	0.00613439	7.160845906664299	5.393627546352362	0	0	0	0	1	0	0	0	0	1	0	1	0	1	70.0	0.0	-5.1506364528779365	0.0	5.348557773347388	0.0	True	False	True	False	False	False	0.0	0.006047547531623448
chr17_82195043_G_A_b38	0.00613439	7.160845906664299	5.393627546352362	0	0	0	0	1	0	0	0	0	1	0	1	0	1	70.0	0.0	-5.1506364528779365	0.0	5.348557773347388	0.0	True	False	True	False	False	False	0.0	0.006047547531623448
chr17_82195043_G_A_b38	0.00613439	7.160845906664299	5.393627546352362	0	0	0	0	1	0	0	0	0	1	0	1	0	1	70.0	0.0	-5.1506364528779365	0.0	5.348557773347388	0.0	True	False	True	False	False	False	0.0	0.006047547531623448
chr17_82195043_G_A_b38	0.00613439	7.160845906664299	5.393627546352362	0	0	0	0	1	0	0	0	0	1	0	1	0	1	70.0	0.0	-5.1506364528779365	0.0	5.348557773347388	0.0	True	False	True	False	False	False	0.0	0.006047547531623448
chr17_82195043_G_A_b38	0.00358969	7.160845906664299	5.393627546352362	0	0	0	0	1	0	0	0	0	1	0	1	0	1	70.0	0.0	-5.1506364528779365	0.0	5.348557773347388	0.0	True	False	True	False	False	False	0.0	0.006047547531623448
chr11_71489622_T_C_b38	0.00951574	7.1098794630722715	7.109062135687172	0	0	1	0	1	1	0	1	1	1	0	1	1	1	60.0	0.005	-9.338064392634616	7.145138217696536	-0.3234574525925282	0.0	True	False	True	False	False	False	0.0	0.006047491946268805
chr11_71489622_T_C_b38	0.00951574	7.1098794630722715	7.109062135687172	0	0	1	0	1	1	0	1	1	1	0	1	1	1	60.0	0.005	-9.338064392634616	7.145138217696536	-0.3234574525925282	0.0	True	False	True	False	False	False	0.0	0.006047491946268805
chr11_71489622_T_C_b38	0.00951574	7.1098794630722715	7.109062135687172	0	0	1	0	1	1	0	1	1	1	0	1	1	1	60.0	0.005	-9.338064392634616	7.145138217696536	-0.3234574525925282	0.0	True	False	True	False	False	False	0.0	0.006047491946268805
chr11_71489622_T_C_b38	0.00951574	7.1098794630722715	7.109062135687172	0	0	1	0	1	1	0	1	1	1	0	1	1	1	60.0	0.005	-9.338064392634616	7.145138217696536	-0.3234574525925282	0.0	True	False	True	False	False	False	0.0	0.006047491946268805
chr11_71489622_T_C_b38	0.00951574	7.1098794630722715	7.109062135687172	0	0	1	0	1	1	0	1	1	1	0	1	1	1	60.0	0.005	-9.338064392634616	7.145138217696536	-0.3234574525925282	0.0	True	False	True	False	False	False	0.0	0.006047491946268805
chr1_28570394_C_T_b38	0.00466909	7.317876198626496	6.661854740545311	0	0	0	0	0	0	0	0	0	0	0	1	0	1	80.0	0.001	-2.8952950974321845	3.468199955212224	5.1974965985833705	0.0	True	False	True	False	False	False	0.0	0.006047436936443686
chr1_28570394_C_T_b38	0.00247913	7.317876198626496	6.661854740545311	0	0	0	0	0	0	0	0	0	0	0	1	0	1	80.0	0.001	-2.8952950974321845	3.468199955212224	5.1974965985833705	0.0	True	False	True	False	False	False	0.0	0.006047436936443686
chr1_28570394_C_T_b38	0.00466909	7.317876198626496	6.661854740545311	0	0	0	0	0	0	0	0	0	0	0	1	0	1	80.0	0.001	-2.8952950974321845	3.468199955212224	5.1974965985833705	0.0	True	False	True	False	False	False	0.0	0.006047436936443686
chr1_28570394_C_T_b38	0.00247913	7.317876198626496	6.661854740545311	0	0	0	0	0	0	0	0	0	0	0	1	0	1	80.0	0.001	-2.8952950974321845	3.468199955212224	5.1974965985833705	0.0	True	False	True	False	False	False	0.0	0.006047436936443686
chr2_55528217_A_G_b38	0.0247539	6.495265555937008	6.493753839851686	0	0	0	0	0	0	0	1	0	0	0	0	0	1	20.0	0.3	-0.2489840605303293	0.0053421314941687	3.874881699524657	0.0	True	False	True	False	False	False	0.0	0.006047421255698807
chr2_55528217_A_G_b38	0.0247539	6.495265555937008	6.493753839851686	0	0	0	0	0	0	0	1	0	0	0	0	0	1	20.0	0.3	-0.2489840605303293	0.0053421314941687	3.874881699524657	0.0	True	False	True	False	False	False	0.0	0.006047421255698807
chr17_81714125_G_A_b38	0.00157883	7.563200592358071	6.429719478039138	0	0	0	0	1	1	1	1	1	1	1	1	1	0	60.0	0.0	3.851067006645373	0.0	5.364024772151886	0.0	True	False	True	False	False	False	0.0	0.006047387069201935
chr17_81714125_G_A_b38	0.00157883	7.563200592358071	6.429719478039138	0	0	0	0	1	1	1	1	1	1	1	1	1	0	60.0	0.0	3.851067006645373	0.0	5.364024772151886	0.0	True	False	True	False	False	False	0.0	0.006047387069201935
chr17_81714125_G_A_b38	0.00157883	7.563200592358071	6.429719478039138	0	0	0	0	1	1	1	1	1	1	1	1	1	0	60.0	0.0	3.851067006645373	0.0	5.364024772151886	0.0	True	False	True	False	False	False	0.0	0.006047387069201935
chr17_81714125_G_A_b38	0.00157883	7.563200592358071	6.429719478039138	0	0	0	0	1	1	1	1	1	1	1	1	1	0	60.0	0.0	3.851067006645373	0.0	5.364024772151886	0.0	True	False	True	False	False	False	0.0	0.006047387069201935
chr17_81714125_G_A_b38	0.00157883	7.563200592358071	6.429719478039138	0	0	0	0	1	1	1	1	1	1	1	1	1	0	60.0	0.0	3.851067006645373	0.0	5.364024772151886	0.0	True	False	True	False	False	False	0.0	0.006047387069201935
chr17_81714125_G_A_b38	0.00115934	7.563200592358071	6.429719478039138	0	0	0	0	1	1	1	1	1	1	1	1	1	0	60.0	0.0	3.851067006645373	0.0	5.364024772151886	0.0	True	False	True	False	False	False	0.0	0.006047387069201935
chr17_81714125_G_A_b38	0.00115934	7.563200592358071	6.429719478039138	0	0	0	0	1	1	1	1	1	1	1	1	1	0	60.0	0.0	3.851067006645373	0.0	5.364024772151886	0.0	True	False	True	False	False	False	0.0	0.006047387069201935
chr17_81714125_G_A_b38	0.00157883	7.563200592358071	6.429719478039138	0	0	0	0	1	1	1	1	1	1	1	1	1	0	60.0	0.0	3.851067006645373	0.0	5.364024772151886	0.0	True	False	True	False	False	False	0.0	0.006047387069201935
chr17_81714125_G_A_b38	0.00115934	7.563200592358071	6.429719478039138	0	0	0	0	1	1	1	1	1	1	1	1	1	0	60.0	0.0	3.851067006645373	0.0	5.364024772151886	0.0	True	False	True	False	False	False	0.0	0.006047387069201935
chr17_81714125_G_A_b38	0.00115934	7.563200592358071	6.429719478039138	0	0	0	0	1	1	1	1	1	1	1	1	1	0	60.0	0.0	3.851067006645373	0.0	5.364024772151886	0.0	True	False	True	False	False	False	0.0	0.006047387069201935
chr17_81714125_G_A_b38	0.00115934	7.563200592358071	6.429719478039138	0	0	0	0	1	1	1	1	1	1	1	1	1	0	60.0	0.0	3.851067006645373	0.0	5.364024772151886	0.0	True	False	True	False	False	False	0.0	0.006047387069201935
chr17_81714125_G_A_b38	0.00157883	7.563200592358071	6.429719478039138	0	0	0	0	1	1	1	1	1	1	1	1	1	0	60.0	0.0	3.851067006645373	0.0	5.364024772151886	0.0	True	False	True	False	False	False	0.0	0.006047387069201935
chr17_81714125_G_A_b38	0.00115934	7.563200592358071	6.429719478039138	0	0	0	0	1	1	1	1	1	1	1	1	1	0	60.0	0.0	3.851067006645373	0.0	5.364024772151886	0.0	True	False	True	False	False	False	0.0	0.006047387069201935
chr17_81714125_G_A_b38	0.00115934	7.563200592358071	6.429719478039138	0	0	0	0	1	1	1	1	1	1	1	1	1	0	60.0	0.0	3.851067006645373	0.0	5.364024772151886	0.0	True	False	True	False	False	False	0.0	0.006047387069201935
chr17_81714125_G_A_b38	0.00115934	7.563200592358071	6.429719478039138	0	0	0	0	1	1	1	1	1	1	1	1	1	0	60.0	0.0	3.851067006645373	0.0	5.364024772151886	0.0	True	False	True	False	False	False	0.0	0.006047387069201935
chr17_81714125_G_A_b38	0.00115934	7.563200592358071	6.429719478039138	0	0	0	0	1	1	1	1	1	1	1	1	1	0	60.0	0.0	3.851067006645373	0.0	5.364024772151886	0.0	True	False	True	False	False	False	0.0	0.006047387069201935
chr17_81714125_G_A_b38	0.00157883	7.563200592358071	6.429719478039138	0	0	0	0	1	1	1	1	1	1	1	1	1	0	60.0	0.0	3.851067006645373	0.0	5.364024772151886	0.0	True	False	True	False	False	False	0.0	0.006047387069201935
chr17_81714125_G_A_b38	0.00157883	7.563200592358071	6.429719478039138	0	0	0	0	1	1	1	1	1	1	1	1	1	0	60.0	0.0	3.851067006645373	0.0	5.364024772151886	0.0	True	False	True	False	False	False	0.0	0.006047387069201935
chr17_81714125_G_A_b38	0.00157883	7.563200592358071	6.429719478039138	0	0	0	0	1	1	1	1	1	1	1	1	1	0	60.0	0.0	3.851067006645373	0.0	5.364024772151886	0.0	True	False	True	False	False	False	0.0	0.006047387069201935
chr17_81714125_G_A_b38	0.00115934	7.563200592358071	6.429719478039138	0	0	0	0	1	1	1	1	1	1	1	1	1	0	60.0	0.0	3.851067006645373	0.0	5.364024772151886	0.0	True	False	True	False	False	False	0.0	0.006047387069201935
chr6_158759316_C_T_b38	0.00149567	7.265429723253953	7.188412736496954	0	0	0	1	0	1	0	0	1	1	0	1	0	1	60.0	0.002	-2.69920982928416	0.0	1.446547088129023	0.6913001817558495	True	False	True	False	False	False	0.0	0.006047366035563248
chr6_158759316_C_T_b38	0.00149567	7.265429723253953	7.188412736496954	0	0	0	1	0	1	0	0	1	1	0	1	0	1	60.0	0.002	-2.69920982928416	0.0	1.446547088129023	0.6913001817558495	True	False	True	False	False	False	0.0	0.006047366035563248
chr6_158759316_C_T_b38	0.00149567	7.265429723253953	7.188412736496954	0	0	0	1	0	1	0	0	1	1	0	1	0	1	60.0	0.002	-2.69920982928416	0.0	1.446547088129023	0.6913001817558495	True	False	True	False	False	False	0.0	0.006047366035563248
chr19_43543164_C_T_b38	0.00306962	7.986164860332727	4.836281906951478	0	0	1	0	0	0	0	0	0	0	1	1	0	1	60.0	0.0	-8.285916447099789	0.0	3.066678751531967	1.4622236116639868	False	True	True	False	False	False	0.0	0.006047353706420867
chr19_43543164_C_T_b38	0.00306962	7.986164860332727	4.836281906951478	0	0	1	0	0	0	0	0	0	0	1	1	0	1	60.0	0.0	-8.285916447099789	0.0	3.066678751531967	1.4622236116639868	False	True	True	False	False	False	0.0	0.006047353706420867
chr19_43543164_C_T_b38	0.00306962	7.986164860332727	4.836281906951478	0	0	1	0	0	0	0	0	0	0	1	1	0	1	60.0	0.0	-8.285916447099789	0.0	3.066678751531967	1.4622236116639868	False	True	True	False	False	False	0.0	0.006047353706420867
chr19_43543164_C_T_b38	0.00306962	7.986164860332727	4.836281906951478	0	0	1	0	0	0	0	0	0	0	1	1	0	1	60.0	0.0	-8.285916447099789	0.0	3.066678751531967	1.4622236116639868	False	True	True	False	False	False	0.0	0.006047353706420867
chr1_177024093_T_C_b38	0.00526421	6.536691597591305	6.194405391104672	0	0	1	1	1	0	0	0	0	0	0	1	0	0	40.0	0.0	0.2833999665504126	0.0	0.4336190857781616	0.0	True	False	True	False	False	False	0.0	0.006047286279148529
chr11_117396006_C_G_b38	0.00185311	7.4127640174265625	3.871201010907891	0	0	0	0	0	1	0	0	1	0	0	1	0	1	80.0	0.0	-3.954267756705597	0.0	5.966486802409925	1.0001190584747803	True	False	True	False	False	False	0.0	0.006047259198634032
chr11_117396006_C_G_b38	0.00185311	7.4127640174265625	3.871201010907891	0	0	0	0	0	1	0	0	1	0	0	1	0	1	80.0	0.0	-3.954267756705597	0.0	5.966486802409925	1.0001190584747803	True	False	True	False	False	False	0.0	0.006047259198634032
chr11_117396006_C_G_b38	0.00185311	7.4127640174265625	3.871201010907891	0	0	0	0	0	1	0	0	1	0	0	1	0	1	80.0	0.0	-3.954267756705597	0.0	5.966486802409925	1.0001190584747803	True	False	True	False	False	False	0.0	0.006047259198634032
chr11_117396006_C_G_b38	0.00185311	7.4127640174265625	3.871201010907891	0	0	0	0	0	1	0	0	1	0	0	1	0	1	80.0	0.0	-3.954267756705597	0.0	5.966486802409925	1.0001190584747803	True	False	True	False	False	False	0.0	0.006047259198634032
chr11_117396006_C_G_b38	0.00185311	7.4127640174265625	3.871201010907891	0	0	0	0	0	1	0	0	1	0	0	1	0	1	80.0	0.0	-3.954267756705597	0.0	5.966486802409925	1.0001190584747803	True	False	True	False	False	False	0.0	0.006047259198634032
chr11_117396006_C_G_b38	0.00185311	7.4127640174265625	3.871201010907891	0	0	0	0	0	1	0	0	1	0	0	1	0	1	80.0	0.0	-3.954267756705597	0.0	5.966486802409925	1.0001190584747803	True	False	True	False	False	False	0.0	0.006047259198634032
chr11_117396006_C_G_b38	0.00185311	7.4127640174265625	3.871201010907891	0	0	0	0	0	1	0	0	1	0	0	1	0	1	80.0	0.0	-3.954267756705597	0.0	5.966486802409925	1.0001190584747803	True	False	True	False	False	False	0.0	0.006047259198634032
chr11_117396006_C_G_b38	0.00185311	7.4127640174265625	3.871201010907891	0	0	0	0	0	1	0	0	1	0	0	1	0	1	80.0	0.0	-3.954267756705597	0.0	5.966486802409925	1.0001190584747803	True	False	True	False	False	False	0.0	0.006047259198634032
chr11_117396006_C_G_b38	0.00185311	7.4127640174265625	3.871201010907891	0	0	0	0	0	1	0	0	1	0	0	1	0	1	80.0	0.0	-3.954267756705597	0.0	5.966486802409925	1.0001190584747803	True	False	True	False	False	False	0.0	0.006047259198634032
chr11_117396006_C_G_b38	0.00185311	7.4127640174265625	3.871201010907891	0	0	0	0	0	1	0	0	1	0	0	1	0	1	80.0	0.0	-3.954267756705597	0.0	5.966486802409925	1.0001190584747803	True	False	True	False	False	False	0.0	0.006047259198634032
chr11_117396006_C_G_b38	0.00185311	7.4127640174265625	3.871201010907891	0	0	0	0	0	1	0	0	1	0	0	1	0	1	80.0	0.0	-3.954267756705597	0.0	5.966486802409925	1.0001190584747803	True	False	True	False	False	False	0.0	0.006047259198634032
chr7_30633135_A_G_b38	0.00441823	6.790097235513905	6.396929655216146	0	0	0	0	0	1	0	0	1	1	0	1	0	1	40.0	0.039	-3.958062552350773	2.644308602083533	-0.2830171222793467	0.0	True	False	True	False	False	False	0.0	0.006047234301761664
chr17_59092795_G_C_b38	0.0153597	7.283448228756631	7.283448228756631	0	0	0	1	0	1	0	0	1	0	0	0	0	1	40.0	0.991	6.813318852552384	4.082038906867979	2.5021797896739457	0.0	True	False	True	False	False	False	0.0	0.006047219118766074
chr17_59092795_G_C_b38	0.0153597	7.283448228756631	7.283448228756631	0	0	0	1	0	1	0	0	1	0	0	0	0	1	40.0	0.991	6.813318852552384	4.082038906867979	2.5021797896739457	0.0	True	False	True	False	False	False	0.0	0.006047219118766074
chr7_104135973_G_A_b38	0.00125197	6.825460036255307	6.694562058521095	0	0	0	0	1	1	0	0	1	0	0	1	0	1	50.0	0.0	-3.915935700039986	2.469328649584618	7.628708497861425	1.7226204923424575	True	False	True	False	False	False	0.0	0.0060471946031823475
chr3_155165490_G_A_b38	0.00174215	7.3343293503005365	7.252762418053187	0	0	0	1	0	0	0	0	0	0	0	1	0	1	80.0	0.0	-7.437528455455312	0.0	0.0142216533179748	5.8415863621386706	True	False	True	False	False	False	0.0	0.006047186910667903
chr2_55672093_A_T_b38	0.00155648	6.652863029353347	3.871201010907891	0	0	0	1	0	0	0	0	0	0	0	0	0	1	40.0	0.0	-5.394454688952557	1.0681990804358463	7.838744421785108	1.9873499872140599	True	False	True	False	False	False	0.0	0.006047183863449524
chr2_55672093_A_T_b38	0.00155648	6.652863029353347	3.871201010907891	0	0	0	1	0	0	0	0	0	0	0	0	0	1	40.0	0.0	-5.394454688952557	1.0681990804358463	7.838744421785108	1.9873499872140599	True	False	True	False	False	False	0.0	0.006047183863449524
chr2_55672093_A_T_b38	0.00683392	6.652863029353347	3.871201010907891	0	0	0	1	0	0	0	0	0	0	0	0	0	1	40.0	0.0	-5.394454688952557	1.0681990804358463	7.838744421785108	1.9873499872140599	True	False	True	False	False	False	0.0	0.006047183863449524
chr2_55672093_A_T_b38	0.00683392	6.652863029353347	3.871201010907891	0	0	0	1	0	0	0	0	0	0	0	0	0	1	40.0	0.0	-5.394454688952557	1.0681990804358463	7.838744421785108	1.9873499872140599	True	False	True	False	False	False	0.0	0.006047183863449524
chr2_55672093_A_T_b38	0.00119328	6.652863029353347	3.871201010907891	0	0	0	1	0	0	0	0	0	0	0	0	0	1	40.0	0.0	-5.394454688952557	1.0681990804358463	7.838744421785108	1.9873499872140599	True	False	True	False	False	False	0.0	0.006047183863449524
chr2_55672093_A_T_b38	0.00119328	6.652863029353347	3.871201010907891	0	0	0	1	0	0	0	0	0	0	0	0	0	1	40.0	0.0	-5.394454688952557	1.0681990804358463	7.838744421785108	1.9873499872140599	True	False	True	False	False	False	0.0	0.006047183863449524
chr2_55672093_A_T_b38	0.00119328	6.652863029353347	3.871201010907891	0	0	0	1	0	0	0	0	0	0	0	0	0	1	40.0	0.0	-5.394454688952557	1.0681990804358463	7.838744421785108	1.9873499872140599	True	False	True	False	False	False	0.0	0.006047183863449524
chr2_55672093_A_T_b38	0.00683392	6.652863029353347	3.871201010907891	0	0	0	1	0	0	0	0	0	0	0	0	0	1	40.0	0.0	-5.394454688952557	1.0681990804358463	7.838744421785108	1.9873499872140599	True	False	True	False	False	False	0.0	0.006047183863449524
chr2_55672093_A_T_b38	0.00155648	6.652863029353347	3.871201010907891	0	0	0	1	0	0	0	0	0	0	0	0	0	1	40.0	0.0	-5.394454688952557	1.0681990804358463	7.838744421785108	1.9873499872140599	True	False	True	False	False	False	0.0	0.006047183863449524
chr2_177215239_C_T_b38	0.00235583	7.43955930913332	5.703782474656201	0	0	1	0	0	1	1	1	1	1	0	1	0	0	60.0	0.001	-10.02157065366173	0.0	4.316245600784342	0.0	True	False	True	False	False	False	0.0	0.006047116464393147
chr2_177215239_C_T_b38	0.00235583	7.43955930913332	5.703782474656201	0	0	1	0	0	1	1	1	1	1	0	1	0	0	60.0	0.001	-10.02157065366173	0.0	4.316245600784342	0.0	True	False	True	False	False	False	0.0	0.006047116464393147
chr2_177215239_C_T_b38	0.00235583	7.43955930913332	5.703782474656201	0	0	1	0	0	1	1	1	1	1	0	1	0	0	60.0	0.001	-10.02157065366173	0.0	4.316245600784342	0.0	True	False	True	False	False	False	0.0	0.006047116464393147
chr2_177215239_C_T_b38	0.00235583	7.43955930913332	5.703782474656201	0	0	1	0	0	1	1	1	1	1	0	1	0	0	60.0	0.001	-10.02157065366173	0.0	4.316245600784342	0.0	True	False	True	False	False	False	0.0	0.006047116464393147
chr19_4369222_C_T_b38	0.0569334	7.709308333385869	7.709308333385869	0	0	0	1	1	1	1	1	1	1	0	1	1	1	80.0	0.0	-12.003761947870109	0.4454828012479055	5.195370554237648	0.0	True	False	True	False	False	False	0.0	0.00604708545571809
chr19_4369222_C_T_b38	0.0569334	7.709308333385869	7.709308333385869	0	0	0	1	1	1	1	1	1	1	0	1	1	1	80.0	0.0	-12.003761947870109	0.4454828012479055	5.195370554237648	0.0	True	False	True	False	False	False	0.0	0.00604708545571809
chr19_4369222_C_T_b38	0.01573	7.709308333385869	7.709308333385869	0	0	0	1	1	1	1	1	1	1	0	1	1	1	80.0	0.0	-12.003761947870109	0.4454828012479055	5.195370554237648	0.0	True	False	True	False	False	False	0.0	0.00604708545571809
chr19_4369222_C_T_b38	0.01573	7.709308333385869	7.709308333385869	0	0	0	1	1	1	1	1	1	1	0	1	1	1	80.0	0.0	-12.003761947870109	0.4454828012479055	5.195370554237648	0.0	True	False	True	False	False	False	0.0	0.00604708545571809
chr19_57574828_G_A_b38	0.25681	6.884486652042782	6.883462586413092	0	0	0	0	0	0	0	0	0	0	0	1	0	1	50.0	0.0	-13.220514263176758	0.3447513532308903	1.7831044971479455	0.0	True	False	True	False	False	False	0.0	0.006047047317595372
chr2_227996193_C_T_b38	0.00103622	6.529418838262226	6.214608098422191	0	0	1	0	0	0	0	0	0	0	0	1	0	0	40.0	0.0	-5.545962705275899	2.214776592695271	2.054395372019997	1.4276957825749865	True	False	True	False	False	False	0.0	0.006047034316208583
chr3_108160883_G_C_b38	0.00214532	7.480428306074208	4.290459441148391	1	0	0	1	0	1	0	0	1	0	1	0	0	0	40.0	0.0	-4.993217721240505	0.0	11.432524602865165	0.0	False	True	True	False	False	False	0.0	0.006046963344238184
chr3_108160883_G_C_b38	0.00214532	7.480428306074208	4.290459441148391	1	0	0	1	0	1	0	0	1	0	1	0	0	0	40.0	0.0	-4.993217721240505	0.0	11.432524602865165	0.0	False	True	True	False	False	False	0.0	0.006046963344238184
chr9_92306423_T_C_b38	0.00396324	6.396929655216146	6.137727054086234	0	0	1	0	0	0	0	0	0	0	0	1	0	1	20.0	0.001	-10.491121413283915	0.0	3.941699531456102	0.0	True	False	True	False	False	False	0.0	0.006046962418943418
chr9_92306423_T_C_b38	0.00396324	6.396929655216146	6.137727054086234	0	0	1	0	0	0	0	0	0	0	0	1	0	1	20.0	0.001	-10.491121413283915	0.0	3.941699531456102	0.0	True	False	True	False	False	False	0.0	0.006046962418943418
chr9_92306423_T_C_b38	0.00396324	6.396929655216146	6.137727054086234	0	0	1	0	0	0	0	0	0	0	0	1	0	1	20.0	0.001	-10.491121413283915	0.0	3.941699531456102	0.0	True	False	True	False	False	False	0.0	0.006046962418943418
chr9_92306423_T_C_b38	0.00396324	6.396929655216146	6.137727054086234	0	0	1	0	0	0	0	0	0	0	0	1	0	1	20.0	0.001	-10.491121413283915	0.0	3.941699531456102	0.0	True	False	True	False	False	False	0.0	0.006046962418943418
chr3_126178210_T_G_b38	0.00307403	7.755767170102998	7.316548177182976	0	0	1	1	0	1	0	0	1	1	1	1	0	1	40.0	0.008	-2.18306897827133	0.0	5.834538785662332	0.4122149484748405	True	False	True	False	False	False	0.0	0.006046960671775519
chr3_126178210_T_G_b38	0.00307403	7.755767170102998	7.316548177182976	0	0	1	1	0	1	0	0	1	1	1	1	0	1	40.0	0.008	-2.18306897827133	0.0	5.834538785662332	0.4122149484748405	True	False	True	False	False	False	0.0	0.006046960671775519
chr18_692095_A_G_b38	0.0302244	7.7142311448490855	7.075808863978387	1	0	0	1	0	1	0	0	1	1	0	1	0	1	50.0	0.0	1.4816353963009885	0.0	7.3761474636473565	0.5097346483743692	False	True	True	False	False	False	0.0	0.006046943924713244
chr18_692095_A_G_b38	0.0302244	7.7142311448490855	7.075808863978387	1	0	0	1	0	1	0	0	1	1	0	1	0	1	50.0	0.0	1.4816353963009885	0.0	7.3761474636473565	0.5097346483743692	False	True	True	False	False	False	0.0	0.006046943924713244
chr18_692095_A_G_b38	0.0302244	7.7142311448490855	7.075808863978387	1	0	0	1	0	1	0	0	1	1	0	1	0	1	50.0	0.0	1.4816353963009885	0.0	7.3761474636473565	0.5097346483743692	False	True	True	False	False	False	0.0	0.006046943924713244
chr18_692095_A_G_b38	0.0302244	7.7142311448490855	7.075808863978387	1	0	0	1	0	1	0	0	1	1	0	1	0	1	50.0	0.0	1.4816353963009885	0.0	7.3761474636473565	0.5097346483743692	False	True	True	False	False	False	0.0	0.006046943924713244
chr18_692095_A_G_b38	0.148547	7.7142311448490855	7.075808863978387	1	0	0	1	0	1	0	0	1	1	0	1	0	1	50.0	0.0	1.4816353963009885	0.0	7.3761474636473565	0.5097346483743692	False	True	True	False	False	False	0.0	0.006046943924713244
chr18_692095_A_G_b38	0.148547	7.7142311448490855	7.075808863978387	1	0	0	1	0	1	0	0	1	1	0	1	0	1	50.0	0.0	1.4816353963009885	0.0	7.3761474636473565	0.5097346483743692	False	True	True	False	False	False	0.0	0.006046943924713244
chr18_692095_A_G_b38	0.148547	7.7142311448490855	7.075808863978387	1	0	0	1	0	1	0	0	1	1	0	1	0	1	50.0	0.0	1.4816353963009885	0.0	7.3761474636473565	0.5097346483743692	False	True	True	False	False	False	0.0	0.006046943924713244
chr18_692095_A_G_b38	0.148547	7.7142311448490855	7.075808863978387	1	0	0	1	0	1	0	0	1	1	0	1	0	1	50.0	0.0	1.4816353963009885	0.0	7.3761474636473565	0.5097346483743692	False	True	True	False	False	False	0.0	0.006046943924713244
chr18_692095_A_G_b38	0.148547	7.7142311448490855	7.075808863978387	1	0	0	1	0	1	0	0	1	1	0	1	0	1	50.0	0.0	1.4816353963009885	0.0	7.3761474636473565	0.5097346483743692	False	True	True	False	False	False	0.0	0.006046943924713244
chr18_692095_A_G_b38	0.0302244	7.7142311448490855	7.075808863978387	1	0	0	1	0	1	0	0	1	1	0	1	0	1	50.0	0.0	1.4816353963009885	0.0	7.3761474636473565	0.5097346483743692	False	True	True	False	False	False	0.0	0.006046943924713244
chr18_692095_A_G_b38	0.148547	7.7142311448490855	7.075808863978387	1	0	0	1	0	1	0	0	1	1	0	1	0	1	50.0	0.0	1.4816353963009885	0.0	7.3761474636473565	0.5097346483743692	False	True	True	False	False	False	0.0	0.006046943924713244
chr18_692095_A_G_b38	0.0302244	7.7142311448490855	7.075808863978387	1	0	0	1	0	1	0	0	1	1	0	1	0	1	50.0	0.0	1.4816353963009885	0.0	7.3761474636473565	0.5097346483743692	False	True	True	False	False	False	0.0	0.006046943924713244
chr12_41062469_T_C_b38	0.0142191	6.373319789577012	6.373319789577012	0	0	0	1	0	0	0	0	0	0	0	0	0	0	30.0	0.048	-0.2301385709693363	4.475515201250495	2.2151496456184248	1.0638874178326176	True	False	True	False	False	False		0.006046919803981339
chr14_23433765_C_A_b38	0.049952	7.687538766201629	3.258096538021482	0	0	0	1	0	1	0	1	1	1	0	0	0	0	70.0	0.0	-6.971314691736279	1.2250202100254557	6.291949971695367	0.0	True	False	True	False	False	False	0.0	0.00604690561294251
chr14_23433765_C_A_b38	0.049952	7.687538766201629	3.258096538021482	0	0	0	1	0	1	0	1	1	1	0	0	0	0	70.0	0.0	-6.971314691736279	1.2250202100254557	6.291949971695367	0.0	True	False	True	False	False	False	0.0	0.00604690561294251
chr2_219172944_A_G_b38	0.00286763	8.127699852817772	3.9512437185814275	1	0	0	0	0	1	0	1	1	1	1	1	0	1	60.0	0.953	-5.797404168785252	0.0	5.8263613247901205	0.0	False	True	True	False	False	False	0.0	0.006046903977383256
chr2_219172944_A_G_b38	0.00286763	8.127699852817772	3.9512437185814275	1	0	0	0	0	1	0	1	1	1	1	1	0	1	60.0	0.953	-5.797404168785252	0.0	5.8263613247901205	0.0	False	True	True	False	False	False	0.0	0.006046903977383256
chr2_219172944_A_G_b38	0.00286763	8.127699852817772	3.9512437185814275	1	0	0	0	0	1	0	1	1	1	1	1	0	1	60.0	0.953	-5.797404168785252	0.0	5.8263613247901205	0.0	False	True	True	False	False	False	0.0	0.006046903977383256
chr2_219172944_A_G_b38	0.00286763	8.127699852817772	3.9512437185814275	1	0	0	0	0	1	0	1	1	1	1	1	0	1	60.0	0.953	-5.797404168785252	0.0	5.8263613247901205	0.0	False	True	True	False	False	False	0.0	0.006046903977383256
chr2_219172944_A_G_b38	0.00286763	8.127699852817772	3.9512437185814275	1	0	0	0	0	1	0	1	1	1	1	1	0	1	60.0	0.953	-5.797404168785252	0.0	5.8263613247901205	0.0	False	True	True	False	False	False	0.0	0.006046903977383256
chr2_219172944_A_G_b38	0.00286763	8.127699852817772	3.9512437185814275	1	0	0	0	0	1	0	1	1	1	1	1	0	1	60.0	0.953	-5.797404168785252	0.0	5.8263613247901205	0.0	False	True	True	False	False	False	0.0	0.006046903977383256
chr2_219172944_A_G_b38	0.00286763	8.127699852817772	3.9512437185814275	1	0	0	0	0	1	0	1	1	1	1	1	0	1	60.0	0.953	-5.797404168785252	0.0	5.8263613247901205	0.0	False	True	True	False	False	False	0.0	0.006046903977383256
chr2_219172944_A_G_b38	0.00286763	8.127699852817772	3.9512437185814275	1	0	0	0	0	1	0	1	1	1	1	1	0	1	60.0	0.953	-5.797404168785252	0.0	5.8263613247901205	0.0	False	True	True	False	False	False	0.0	0.006046903977383256
chr1_157775058_C_T_b38	0.00700809	6.6039438246004725	6.57507584059962	0	0	0	1	0	1	0	0	1	0	0	1	0	1	20.0	0.002	-7.118892586189413	1.0511672533754828	5.089725170570901	2.296193915284348	True	False	True	False	False	False	0.0	0.006046876280069993
chr14_34810322_C_T_b38	0.00549897	6.5722825426940075	6.418364935936212	0	0	1	0	0	0	0	1	0	0	0	1	0	1	20.0	0.002	1.5337633449667278	1.976660693136718	2.9330670880280465	0.0	True	False	True	False	False	False	0.0	0.006046819090024581
chr1_53953620_A_G_b38	0.0159286	7.046647277848756	7.046647277848756	0	0	0	0	0	0	0	0	0	1	0	1	0	1	60.0	0.379	-2.657253045612064	3.0349319277171056	0.837948139926489	2.222059855717191	True	False	True	False	False	False	0.0	0.006046802007729259
chr1_53953620_A_G_b38	0.0650481	7.046647277848756	7.046647277848756	0	0	0	0	0	0	0	0	0	1	0	1	0	1	60.0	0.379	-2.657253045612064	3.0349319277171056	0.837948139926489	2.222059855717191	True	False	True	False	False	False	0.0	0.006046802007729259
chr20_58312584_A_G_b38	0.0123766	7.336285660021297	7.288244401020124	0	0	1	1	0	1	0	0	1	1	0	1	0	1	60.0	0.002	-3.437223066519081	10.709547343760722	4.42183589520311	0.0	True	False	True	False	False	False	0.0	0.006046754601294939
chr2_173050156_A_G_b38	0.0217062	7.3031700512368	7.302496423727326	0	0	0	1	1	1	0	1	1	1	0	1	1	0	40.0	1.0	1.6804444603863005	1.4595324940435344	2.253738729347617	0.08454060946991149	True	False	True	False	False	False	0.0	0.006046734413307463
chr4_155718022_G_A_b38	0.00177848	6.761572768804055	6.580639137284949	0	0	1	0	1	0	0	0	0	0	0	0	0	0	50.0	0.001	5.168688041121848	8.500989112169766	6.830424136057353	0.0	True	False	True	False	False	False	0.0	0.006046721775186248
chr4_155718022_G_A_b38	0.00177848	6.761572768804055	6.580639137284949	0	0	1	0	1	0	0	0	0	0	0	0	0	0	50.0	0.001	5.168688041121848	8.500989112169766	6.830424136057353	0.0	True	False	True	False	False	False	0.0	0.006046721775186248
chr4_155718022_G_A_b38	0.00177848	6.761572768804055	6.580639137284949	0	0	1	0	1	0	0	0	0	0	0	0	0	0	50.0	0.001	5.168688041121848	8.500989112169766	6.830424136057353	0.0	True	False	True	False	False	False	0.0	0.006046721775186248
chr4_155718022_G_A_b38	0.00177848	6.761572768804055	6.580639137284949	0	0	1	0	1	0	0	0	0	0	0	0	0	0	50.0	0.001	5.168688041121848	8.500989112169766	6.830424136057353	0.0	True	False	True	False	False	False	0.0	0.006046721775186248
chr4_155718022_G_A_b38	0.00177848	6.761572768804055	6.580639137284949	0	0	1	0	1	0	0	0	0	0	0	0	0	0	50.0	0.001	5.168688041121848	8.500989112169766	6.830424136057353	0.0	True	False	True	False	False	False	0.0	0.006046721775186248
chr7_128402090_G_A_b38	0.0252677	6.98100574072173	6.882437470997847	0	0	0	0	0	0	0	0	0	0	0	0	0	1	70.0	0.002	1.317610401157868	2.509154185387202	7.302767652487034	0.0	True	False	True	False	False	False	0.0	0.006046657269191966
chr7_128402090_G_A_b38	0.0252677	6.98100574072173	6.882437470997847	0	0	0	0	0	0	0	0	0	0	0	0	0	1	70.0	0.002	1.317610401157868	2.509154185387202	7.302767652487034	0.0	True	False	True	False	False	False	0.0	0.006046657269191966
chr7_128402090_G_A_b38	0.0252677	6.98100574072173	6.882437470997847	0	0	0	0	0	0	0	0	0	0	0	0	0	1	70.0	0.002	1.317610401157868	2.509154185387202	7.302767652487034	0.0	True	False	True	False	False	False	0.0	0.006046657269191966
chr7_128402090_G_A_b38	0.0252677	6.98100574072173	6.882437470997847	0	0	0	0	0	0	0	0	0	0	0	0	0	1	70.0	0.002	1.317610401157868	2.509154185387202	7.302767652487034	0.0	True	False	True	False	False	False	0.0	0.006046657269191966
chr7_128402090_G_A_b38	0.0252677	6.98100574072173	6.882437470997847	0	0	0	0	0	0	0	0	0	0	0	0	0	1	70.0	0.002	1.317610401157868	2.509154185387202	7.302767652487034	0.0	True	False	True	False	False	False	0.0	0.006046657269191966
chr13_101088788_T_C_b38	0.00337787	6.297109319933935	6.774223886357614	0	0	1	0	0	0	0	0	0	0	0	0	0	0	30.0	0.0	-0.9962526943949152	0.0	1.259290005935398	0.0	True	False	True	False	False	False	0.0	0.006046596663572349
chr13_101088788_T_C_b38	0.00337787	6.297109319933935	6.774223886357614	0	0	1	0	0	0	0	0	0	0	0	0	0	0	30.0	0.0	-0.9962526943949152	0.0	1.259290005935398	0.0	True	False	True	False	False	False	0.0	0.006046596663572349
chr13_52428151_G_A_b38	0.0581134	6.838405200847344	6.838405200847344	0	0	0	0	0	1	0	0	1	1	0	1	1	1	30.0	0.206	-3.7726775320504617	0.0	2.272505500456667	0.0	True	False	True	False	False	False	0.0	0.006046572604046015
chr13_52428151_G_A_b38	0.050557	6.838405200847344	6.838405200847344	0	0	0	0	0	1	0	0	1	1	0	1	1	1	30.0	0.206	-3.7726775320504617	0.0	2.272505500456667	0.0	True	False	True	False	False	False	0.0	0.006046572604046015
chr13_52428151_G_A_b38	0.0581134	6.838405200847344	6.838405200847344	0	0	0	0	0	1	0	0	1	1	0	1	1	1	30.0	0.206	-3.7726775320504617	0.0	2.272505500456667	0.0	True	False	True	False	False	False	0.0	0.006046572604046015
chr13_52428151_G_A_b38	0.050557	6.838405200847344	6.838405200847344	0	0	0	0	0	1	0	0	1	1	0	1	1	1	30.0	0.206	-3.7726775320504617	0.0	2.272505500456667	0.0	True	False	True	False	False	False	0.0	0.006046572604046015
chr15_71010383_C_T_b38	0.154713	6.3578422665081	5.971261839790462	0	0	1	0	0	0	0	0	0	1	0	0	0	1	20.0	0.0	-8.084625514627982	0.0	0.3314839238513229	0.42491603296319613	True	False	True	False	False	False	0.0	0.00604656639282017
chr15_71010383_C_T_b38	0.0171143	6.3578422665081	5.971261839790462	0	0	1	0	0	0	0	0	0	1	0	0	0	1	20.0	0.0	-8.084625514627982	0.0	0.3314839238513229	0.42491603296319613	True	False	True	False	False	False	0.0	0.00604656639282017
chr2_135864288_G_T_b38	0.00606737	6.587550014824796	6.586171654854675	0	0	0	0	0	0	0	0	0	0	0	1	0	1	40.0	0.002	-7.0938614105156885	0.0	5.8715157338370005	0.0	True	False	True	False	False	False	0.0	0.006046555481183782
chr2_135864288_G_T_b38	0.00606737	6.587550014824796	6.586171654854675	0	0	0	0	0	0	0	0	0	0	0	1	0	1	40.0	0.002	-7.0938614105156885	0.0	5.8715157338370005	0.0	True	False	True	False	False	False	0.0	0.006046555481183782
chr2_65020152_C_T_b38	0.0341046	6.634633357861686	6.633318433280377	0	0	0	0	0	0	0	0	0	0	0	1	0	1	40.0	0.003	1.190566797993979	0.0	0.0634879284585494	0.3756473654964125	True	False	True	False	False	False	0.0	0.0060465474298726
chr2_65020152_C_T_b38	0.0341046	6.634633357861686	6.633318433280377	0	0	0	0	0	0	0	0	0	0	0	1	0	1	40.0	0.003	1.190566797993979	0.0	0.0634879284585494	0.3756473654964125	True	False	True	False	False	False	0.0	0.0060465474298726
chr2_65020152_C_T_b38	0.0341046	6.634633357861686	6.633318433280377	0	0	0	0	0	0	0	0	0	0	0	1	0	1	40.0	0.003	1.190566797993979	0.0	0.0634879284585494	0.3756473654964125	True	False	True	False	False	False	0.0	0.0060465474298726
chr2_65020152_C_T_b38	0.0123624	6.634633357861686	6.633318433280377	0	0	0	0	0	0	0	0	0	0	0	1	0	1	40.0	0.003	1.190566797993979	0.0	0.0634879284585494	0.3756473654964125	True	False	True	False	False	False	0.0	0.0060465474298726
chr2_65020152_C_T_b38	0.0123624	6.634633357861686	6.633318433280377	0	0	0	0	0	0	0	0	0	0	0	1	0	1	40.0	0.003	1.190566797993979	0.0	0.0634879284585494	0.3756473654964125	True	False	True	False	False	False	0.0	0.0060465474298726
chr2_65020152_C_T_b38	0.0123624	6.634633357861686	6.633318433280377	0	0	0	0	0	0	0	0	0	0	0	1	0	1	40.0	0.003	1.190566797993979	0.0	0.0634879284585494	0.3756473654964125	True	False	True	False	False	False	0.0	0.0060465474298726
chr16_88073652_C_G_b38	0.0754973	7.143617602704121	7.273092595999522	0	0	0	0	0	0	0	0	0	0	0	1	0	1	80.0	0.0	-4.375943670035501	1.5918775839615795	0.4426475053430323	2.7913715449945187	True	False	True	False	False	False	0.0	0.0060465459869249545
chr16_88073652_C_G_b38	0.0754973	7.143617602704121	7.273092595999522	0	0	0	0	0	0	0	0	0	0	0	1	0	1	80.0	0.0	-4.375943670035501	1.5918775839615795	0.4426475053430323	2.7913715449945187	True	False	True	False	False	False	0.0	0.0060465459869249545
chr16_88073652_C_G_b38	0.0185186	7.143617602704121	7.273092595999522	0	0	0	0	0	0	0	0	0	0	0	1	0	1	80.0	0.0	-4.375943670035501	1.5918775839615795	0.4426475053430323	2.7913715449945187	True	False	True	False	False	False	0.0	0.0060465459869249545
chr16_88073652_C_G_b38	0.0185186	7.143617602704121	7.273092595999522	0	0	0	0	0	0	0	0	0	0	0	1	0	1	80.0	0.0	-4.375943670035501	1.5918775839615795	0.4426475053430323	2.7913715449945187	True	False	True	False	False	False	0.0	0.0060465459869249545
chr15_72170490_T_C_b38	0.00421966	7.347299700743164	4.718498871295094	0	0	1	1	1	1	0	1	1	0	0	1	0	0	50.0	0.0	2.4500851522432123	0.649507804609454	5.9040663332874175	0.0	True	False	True	False	False	False	0.0	0.006046541875608229
chr15_72170490_T_C_b38	0.00421966	7.347299700743164	4.718498871295094	0	0	1	1	1	1	0	1	1	0	0	1	0	0	50.0	0.0	2.4500851522432123	0.649507804609454	5.9040663332874175	0.0	True	False	True	False	False	False	0.0	0.006046541875608229
chr15_72170490_T_C_b38	0.00338985	7.347299700743164	4.718498871295094	0	0	1	1	1	1	0	1	1	0	0	1	0	0	50.0	0.0	2.4500851522432123	0.649507804609454	5.9040663332874175	0.0	True	False	True	False	False	False	0.0	0.006046541875608229
chr15_72170490_T_C_b38	0.00338985	7.347299700743164	4.718498871295094	0	0	1	1	1	1	0	1	1	0	0	1	0	0	50.0	0.0	2.4500851522432123	0.649507804609454	5.9040663332874175	0.0	True	False	True	False	False	False	0.0	0.006046541875608229
chr7_100962498_A_G_b38	0.00615272	6.483107351457199	6.481577129276431	0	0	1	0	0	0	0	0	0	0	0	0	0	0	40.0	0.021	-3.53358167929458	0.0	1.6528202335283098	0.0	True	False	True	False	False	False	0.0	0.006046530406485332
chr7_100962498_A_G_b38	0.00615272	6.483107351457199	6.481577129276431	0	0	1	0	0	0	0	0	0	0	0	0	0	0	40.0	0.021	-3.53358167929458	0.0	1.6528202335283098	0.0	True	False	True	False	False	False	0.0	0.006046530406485332
chr7_100962498_A_G_b38	0.00615272	6.483107351457199	6.481577129276431	0	0	1	0	0	0	0	0	0	0	0	0	0	0	40.0	0.021	-3.53358167929458	0.0	1.6528202335283098	0.0	True	False	True	False	False	False	0.0	0.006046530406485332
chr7_100962498_A_G_b38	0.00615272	6.483107351457199	6.481577129276431	0	0	1	0	0	0	0	0	0	0	0	0	0	0	40.0	0.021	-3.53358167929458	0.0	1.6528202335283098	0.0	True	False	True	False	False	False	0.0	0.006046530406485332
chr7_100962498_A_G_b38	0.00615272	6.483107351457199	6.481577129276431	0	0	1	0	0	0	0	0	0	0	0	0	0	0	40.0	0.021	-3.53358167929458	0.0	1.6528202335283098	0.0	True	False	True	False	False	False	0.0	0.006046530406485332
chr7_100962498_A_G_b38	0.00615272	6.483107351457199	6.481577129276431	0	0	1	0	0	0	0	0	0	0	0	0	0	0	40.0	0.021	-3.53358167929458	0.0	1.6528202335283098	0.0	True	False	True	False	False	False	0.0	0.006046530406485332
chr1_74637344_C_T_b38	0.00591042	6.810142450115136	6.810142450115136	0	0	1	0	1	0	0	0	0	0	0	1	0	0	60.0	0.0	-16.45422552205754	0.0	-1.0439748945411793	0.0	True	False	True	False	False	False	0.0	0.00604652196717402
chr7_92093652_A_G_b38	0.00428578	6.278521424165844	5.820082930352362	0	0	1	0	0	0	0	0	0	0	0	0	0	1	20.0	0.0	0.4131033020981182	7.477636545226512	-1.0659753889147865	0.0	True	False	True	False	False	False	0.0	0.006046436928534751
chr7_92093652_A_G_b38	0.00428578	6.278521424165844	5.820082930352362	0	0	1	0	0	0	0	0	0	0	0	0	0	1	20.0	0.0	0.4131033020981182	7.477636545226512	-1.0659753889147865	0.0	True	False	True	False	False	False	0.0	0.006046436928534751
chr7_92093652_A_G_b38	0.00428578	6.278521424165844	5.820082930352362	0	0	1	0	0	0	0	0	0	0	0	0	0	1	20.0	0.0	0.4131033020981182	7.477636545226512	-1.0659753889147865	0.0	True	False	True	False	False	False	0.0	0.006046436928534751
chr7_92093652_A_G_b38	0.00428578	6.278521424165844	5.820082930352362	0	0	1	0	0	0	0	0	0	0	0	0	0	1	20.0	0.0	0.4131033020981182	7.477636545226512	-1.0659753889147865	0.0	True	False	True	False	False	False	0.0	0.006046436928534751
chr7_92093652_A_G_b38	0.00428578	6.278521424165844	5.820082930352362	0	0	1	0	0	0	0	0	0	0	0	0	0	1	20.0	0.0	0.4131033020981182	7.477636545226512	-1.0659753889147865	0.0	True	False	True	False	False	False	0.0	0.006046436928534751
chr3_94112933_C_T_b38	0.0596399	6.726233402358747	9.493863809279105	0	0	0	0	0	0	0	0	0	0	0	0	0	1	60.0	0.002	1.297742664679934	0.0	-0.0613723891258217	0.3901412217882907	True	False	True	False	False	False		0.006046431821149163
chr7_578854_G_C_b38	0.00110143	6.261491684321042	5.996452088619021	0	0	1	0	0	1	0	0	1	0	0	0	0	1	20.0	0.008	-5.463215154818873	13.766735472299844	0.1020045283466828	0.0	True	False	True	False	False	False	0.1052	0.006046402802373209
chr7_578854_G_C_b38	0.00110143	6.261491684321042	5.996452088619021	0	0	1	0	0	1	0	0	1	0	0	0	0	1	20.0	0.008	-5.463215154818873	13.766735472299844	0.1020045283466828	0.0	True	False	True	False	False	False	0.1052	0.006046402802373209
chr7_578854_G_C_b38	0.00110143	6.261491684321042	5.996452088619021	0	0	1	0	0	1	0	0	1	0	0	0	0	1	20.0	0.008	-5.463215154818873	13.766735472299844	0.1020045283466828	0.0	True	False	True	False	False	False	0.1052	0.006046402802373209
chr7_578854_G_C_b38	0.00504458	6.261491684321042	5.996452088619021	0	0	1	0	0	1	0	0	1	0	0	0	0	1	20.0	0.008	-5.463215154818873	13.766735472299844	0.1020045283466828	0.0	True	False	True	False	False	False	0.1052	0.006046402802373209
chr7_578854_G_C_b38	0.00592021	6.261491684321042	5.996452088619021	0	0	1	0	0	1	0	0	1	0	0	0	0	1	20.0	0.008	-5.463215154818873	13.766735472299844	0.1020045283466828	0.0	True	False	True	False	False	False	0.1052	0.006046402802373209
chr7_578854_G_C_b38	0.00504458	6.261491684321042	5.996452088619021	0	0	1	0	0	1	0	0	1	0	0	0	0	1	20.0	0.008	-5.463215154818873	13.766735472299844	0.1020045283466828	0.0	True	False	True	False	False	False	0.1052	0.006046402802373209
chr7_578854_G_C_b38	0.00504458	6.261491684321042	5.996452088619021	0	0	1	0	0	1	0	0	1	0	0	0	0	1	20.0	0.008	-5.463215154818873	13.766735472299844	0.1020045283466828	0.0	True	False	True	False	False	False	0.1052	0.006046402802373209
chr7_578854_G_C_b38	0.00504458	6.261491684321042	5.996452088619021	0	0	1	0	0	1	0	0	1	0	0	0	0	1	20.0	0.008	-5.463215154818873	13.766735472299844	0.1020045283466828	0.0	True	False	True	False	False	False	0.1052	0.006046402802373209
chr7_578854_G_C_b38	0.00592021	6.261491684321042	5.996452088619021	0	0	1	0	0	1	0	0	1	0	0	0	0	1	20.0	0.008	-5.463215154818873	13.766735472299844	0.1020045283466828	0.0	True	False	True	False	False	False	0.1052	0.006046402802373209
chr7_578854_G_C_b38	0.00592021	6.261491684321042	5.996452088619021	0	0	1	0	0	1	0	0	1	0	0	0	0	1	20.0	0.008	-5.463215154818873	13.766735472299844	0.1020045283466828	0.0	True	False	True	False	False	False	0.1052	0.006046402802373209
chr7_578854_G_C_b38	0.00110143	6.261491684321042	5.996452088619021	0	0	1	0	0	1	0	0	1	0	0	0	0	1	20.0	0.008	-5.463215154818873	13.766735472299844	0.1020045283466828	0.0	True	False	True	False	False	False	0.1052	0.006046402802373209
chr7_578854_G_C_b38	0.00592021	6.261491684321042	5.996452088619021	0	0	1	0	0	1	0	0	1	0	0	0	0	1	20.0	0.008	-5.463215154818873	13.766735472299844	0.1020045283466828	0.0	True	False	True	False	False	False	0.1052	0.006046402802373209
chr5_156758580_T_C_b38	0.0141441	6.45833828334479	6.26530121273771	0	0	0	0	1	0	0	0	0	0	0	1	0	1	40.0	0.0	-6.0647474972864766	0.2145297988148993	4.785421751876406	0.24280540025981168	True	False	True	False	False	False	0.0	0.0060463990806392705
chr2_69933900_C_T_b38	0.00124764	7.280697195384741	7.280008252884188	0	0	0	0	1	1	0	1	1	1	0	1	1	0	60.0	0.0	-7.612820641501575	0.0	1.9418965469637683	0.0	True	False	True	False	False	False	0.0	0.006046324826561379
chr2_69933900_C_T_b38	0.00124764	7.280697195384741	7.280008252884188	0	0	0	0	1	1	0	1	1	1	0	1	1	0	60.0	0.0	-7.612820641501575	0.0	1.9418965469637683	0.0	True	False	True	False	False	False	0.0	0.006046324826561379
chr1_116406684_G_A_b38	0.00305299	7.727094484779841	5.659482215759621	0	0	0	1	0	1	0	1	1	1	1	1	0	1	40.0	0.0	-1.8624219501885448	2.602399162269156	7.007505707820258	1.5736950133603074	True	False	True	False	False	False	0.0	0.006046310047181767
chr1_116406684_G_A_b38	0.0016727	7.727094484779841	5.659482215759621	0	0	0	1	0	1	0	1	1	1	1	1	0	1	40.0	0.0	-1.8624219501885448	2.602399162269156	7.007505707820258	1.5736950133603074	True	False	True	False	False	False	0.0	0.006046310047181767
chr5_110425745_A_G_b38	0.0149465	6.721425700790643	6.721425700790643	0	0	1	1	0	0	0	0	0	0	0	0	0	0	50.0	0.0	-1.7431067411529393	0.0	-2.5781398460318243	0.0	True	False	True	False	False	False	0.0	0.006046294319538399
chr22_25685906_C_T_b38	0.00319466	6.602587892189336	6.490723534502507	0	0	0	0	0	1	0	0	1	0	0	1	0	1	30.0	0.0	-6.297554072449261	0.7096350249700913	3.340456079722493	0.0	True	False	True	False	False	False	0.0	0.006046253223139994
chr22_25685906_C_T_b38	0.00319466	6.602587892189336	6.490723534502507	0	0	0	0	0	1	0	0	1	0	0	1	0	1	30.0	0.0	-6.297554072449261	0.7096350249700913	3.340456079722493	0.0	True	False	True	False	False	False	0.0	0.006046253223139994
chr22_25685906_C_T_b38	0.04547	6.602587892189336	6.490723534502507	0	0	0	0	0	1	0	0	1	0	0	1	0	1	30.0	0.0	-6.297554072449261	0.7096350249700913	3.340456079722493	0.0	True	False	True	False	False	False	0.0	0.006046253223139994
chr22_25685906_C_T_b38	0.04547	6.602587892189336	6.490723534502507	0	0	0	0	0	1	0	0	1	0	0	1	0	1	30.0	0.0	-6.297554072449261	0.7096350249700913	3.340456079722493	0.0	True	False	True	False	False	False	0.0	0.006046253223139994
chr6_75167051_T_C_b38	0.0145132	7.149131598557407	7.149131598557407	0	0	1	0	1	1	0	0	1	1	0	1	0	1	20.0	0.999	0.1519684015831389	7.185527924531228	8.614561419518644	0.0	True	False	True	False	False	False	0.0	0.006046252296812336
chr6_75167051_T_C_b38	0.00727533	7.149131598557407	7.149131598557407	0	0	1	0	1	1	0	0	1	1	0	1	0	1	20.0	0.999	0.1519684015831389	7.185527924531228	8.614561419518644	0.0	True	False	True	False	False	False	0.0	0.006046252296812336
chr19_48989565_G_A_b38	0.0186356	7.5595594960077	7.459914766241105	0	0	0	0	0	1	0	1	1	1	0	1	0	1	60.0	0.0	-6.222818782233528	0.0	3.961948014571377	0.0	True	False	True	False	False	False	0.0	0.006046251138847255
chr19_48989565_G_A_b38	0.0186356	7.5595594960077	7.459914766241105	0	0	0	0	0	1	0	1	1	1	0	1	0	1	60.0	0.0	-6.222818782233528	0.0	3.961948014571377	0.0	True	False	True	False	False	False	0.0	0.006046251138847255
chr19_48989565_G_A_b38	0.0186356	7.5595594960077	7.459914766241105	0	0	0	0	0	1	0	1	1	1	0	1	0	1	60.0	0.0	-6.222818782233528	0.0	3.961948014571377	0.0	True	False	True	False	False	False	0.0	0.006046251138847255
chr22_28711207_G_A_b38	0.00274557	6.698268054115413	6.553933404025811	0	0	0	0	1	1	0	1	1	1	0	1	1	1	20.0	0.004	-5.1777145832616265	0.0	-2.4521882842835865	0.0	True	False	True	False	False	False	0.0	0.0060462403230413415
chr22_28711207_G_A_b38	0.00274557	6.698268054115413	6.553933404025811	0	0	0	0	1	1	0	1	1	1	0	1	1	1	20.0	0.004	-5.1777145832616265	0.0	-2.4521882842835865	0.0	True	False	True	False	False	False	0.0	0.0060462403230413415
chr8_81441268_T_C_b38	0.00149427	7.687538766201629	6.8501261661455	1	0	1	0	0	0	0	0	0	0	1	0	0	0	40.0	0.0	-5.943927326835957	6.916492026426076	2.9535227984814085	0.0	False	True	True	False	False	False	0.0	0.006046231023863087
chr8_81441268_T_C_b38	0.00149427	7.687538766201629	6.8501261661455	1	0	1	0	0	0	0	0	0	0	1	0	0	0	40.0	0.0	-5.943927326835957	6.916492026426076	2.9535227984814085	0.0	False	True	True	False	False	False	0.0	0.006046231023863087
chr17_45237177_A_G_b38	0.00620997	6.948897222313312	4.6443908991413725	0	0	1	0	0	1	0	0	1	0	0	1	0	1	40.0	0.1	-14.640700434858603	0.0	-0.8701276754196599	0.0	True	False	True	False	False	False	0.0	0.006046223382608005
chr17_45237177_A_G_b38	0.0264621	6.948897222313312	4.6443908991413725	0	0	1	0	0	1	0	0	1	0	0	1	0	1	40.0	0.1	-14.640700434858603	0.0	-0.8701276754196599	0.0	True	False	True	False	False	False	0.0	0.006046223382608005
chr17_45237177_A_G_b38	0.00620997	6.948897222313312	4.6443908991413725	0	0	1	0	0	1	0	0	1	0	0	1	0	1	40.0	0.1	-14.640700434858603	0.0	-0.8701276754196599	0.0	True	False	True	False	False	False	0.0	0.006046223382608005
chr17_45237177_A_G_b38	0.00620997	6.948897222313312	4.6443908991413725	0	0	1	0	0	1	0	0	1	0	0	1	0	1	40.0	0.1	-14.640700434858603	0.0	-0.8701276754196599	0.0	True	False	True	False	False	False	0.0	0.006046223382608005
chr17_45237177_A_G_b38	0.00620997	6.948897222313312	4.6443908991413725	0	0	1	0	0	1	0	0	1	0	0	1	0	1	40.0	0.1	-14.640700434858603	0.0	-0.8701276754196599	0.0	True	False	True	False	False	False	0.0	0.006046223382608005
chr17_45237177_A_G_b38	0.0264621	6.948897222313312	4.6443908991413725	0	0	1	0	0	1	0	0	1	0	0	1	0	1	40.0	0.1	-14.640700434858603	0.0	-0.8701276754196599	0.0	True	False	True	False	False	False	0.0	0.006046223382608005
chr17_45237177_A_G_b38	0.0264621	6.948897222313312	4.6443908991413725	0	0	1	0	0	1	0	0	1	0	0	1	0	1	40.0	0.1	-14.640700434858603	0.0	-0.8701276754196599	0.0	True	False	True	False	False	False	0.0	0.006046223382608005
chr17_45237177_A_G_b38	0.00620997	6.948897222313312	4.6443908991413725	0	0	1	0	0	1	0	0	1	0	0	1	0	1	40.0	0.1	-14.640700434858603	0.0	-0.8701276754196599	0.0	True	False	True	False	False	False	0.0	0.006046223382608005
chr17_45237177_A_G_b38	0.00620997	6.948897222313312	4.6443908991413725	0	0	1	0	0	1	0	0	1	0	0	1	0	1	40.0	0.1	-14.640700434858603	0.0	-0.8701276754196599	0.0	True	False	True	False	False	False	0.0	0.006046223382608005
chr17_45237177_A_G_b38	0.0264621	6.948897222313312	4.6443908991413725	0	0	1	0	0	1	0	0	1	0	0	1	0	1	40.0	0.1	-14.640700434858603	0.0	-0.8701276754196599	0.0	True	False	True	False	False	False	0.0	0.006046223382608005
chr17_45237177_A_G_b38	0.0264621	6.948897222313312	4.6443908991413725	0	0	1	0	0	1	0	0	1	0	0	1	0	1	40.0	0.1	-14.640700434858603	0.0	-0.8701276754196599	0.0	True	False	True	False	False	False	0.0	0.006046223382608005
chr17_45237177_A_G_b38	0.0264621	6.948897222313312	4.6443908991413725	0	0	1	0	0	1	0	0	1	0	0	1	0	1	40.0	0.1	-14.640700434858603	0.0	-0.8701276754196599	0.0	True	False	True	False	False	False	0.0	0.006046223382608005
chr9_19355689_G_A_b38	0.0527852	7.290292882446597	7.1569563646156364	0	0	1	1	0	0	0	0	0	0	0	0	0	1	50.0	0.0	9.468950878787696	10.493822749928702	2.072561540369847	0.5548741214506805	True	False	True	False	False	False	0.0	0.006046216528589901
chr9_19355689_G_A_b38	0.0527852	7.290292882446597	7.1569563646156364	0	0	1	1	0	0	0	0	0	0	0	0	0	1	50.0	0.0	9.468950878787696	10.493822749928702	2.072561540369847	0.5548741214506805	True	False	True	False	False	False	0.0	0.006046216528589901
chr11_75275296_G_A_b38	0.0078243	7.784057002639929	5.883322388488279	0	0	1	1	0	1	0	0	1	0	0	1	0	1	80.0	0.004	-1.9120770335171309	0.7450026932410194	2.9910592276749384	0.26936454823434985	True	False	True	False	False	False	0.0	0.006046177815981167
chr11_75275296_G_A_b38	0.0078243	7.784057002639929	5.883322388488279	0	0	1	1	0	1	0	0	1	0	0	1	0	1	80.0	0.004	-1.9120770335171309	0.7450026932410194	2.9910592276749384	0.26936454823434985	True	False	True	False	False	False	0.0	0.006046177815981167
chr11_75275296_G_A_b38	0.0162018	7.784057002639929	5.883322388488279	0	0	1	1	0	1	0	0	1	0	0	1	0	1	80.0	0.004	-1.9120770335171309	0.7450026932410194	2.9910592276749384	0.26936454823434985	True	False	True	False	False	False	0.0	0.006046177815981167
chr11_75275296_G_A_b38	0.0162018	7.784057002639929	5.883322388488279	0	0	1	1	0	1	0	0	1	0	0	1	0	1	80.0	0.004	-1.9120770335171309	0.7450026932410194	2.9910592276749384	0.26936454823434985	True	False	True	False	False	False	0.0	0.006046177815981167
chr4_119138328_C_T_b38	0.00127899	7.088408778675395	7.454719949364001	0	0	0	0	1	1	0	1	1	1	0	1	0	0	50.0	0.005	-4.616694705501595	6.27013322859401	1.6531994241733443	0.4893009059283242	True	False	True	False	False	False	0.0	0.0060461332624208025
chr4_146254945_A_G_b38	0.00236255	7.362645270417825	2.70805020110221	1	0	0	0	0	1	0	0	1	0	1	1	0	1	20.0	0.0	-7.306052168795103	0.0	3.724562258808128	0.0	False	True	True	False	False	False	0.0	0.006046098738685751
chr4_146254945_A_G_b38	0.00437386	7.362645270417825	2.70805020110221	1	0	0	0	0	1	0	0	1	0	1	1	0	1	20.0	0.0	-7.306052168795103	0.0	3.724562258808128	0.0	False	True	True	False	False	False	0.0	0.006046098738685751
chr4_2907228_G_C_b38	0.00130741	7.227662498728654	3.258096538021482	0	0	0	0	0	1	0	0	1	0	0	1	0	1	50.0	0.0	-0.310499486376915	4.887047258950541	-1.6558396287297796	0.0	False	True	True	False	False	False	0.0	0.006046090550661232
chr4_2907228_G_C_b38	0.00130741	7.227662498728654	3.258096538021482	0	0	0	0	0	1	0	0	1	0	0	1	0	1	50.0	0.0	-0.310499486376915	4.887047258950541	-1.6558396287297796	0.0	False	True	True	False	False	False	0.0	0.006046090550661232
chr4_2907228_G_C_b38	0.00748184	7.227662498728654	3.258096538021482	0	0	0	0	0	1	0	0	1	0	0	1	0	1	50.0	0.0	-0.310499486376915	4.887047258950541	-1.6558396287297796	0.0	False	True	True	False	False	False	0.0	0.006046090550661232
chr4_2907228_G_C_b38	0.00130741	7.227662498728654	3.258096538021482	0	0	0	0	0	1	0	0	1	0	0	1	0	1	50.0	0.0	-0.310499486376915	4.887047258950541	-1.6558396287297796	0.0	False	True	True	False	False	False	0.0	0.006046090550661232
chr4_2907228_G_C_b38	0.00748184	7.227662498728654	3.258096538021482	0	0	0	0	0	1	0	0	1	0	0	1	0	1	50.0	0.0	-0.310499486376915	4.887047258950541	-1.6558396287297796	0.0	False	True	True	False	False	False	0.0	0.006046090550661232
chr4_2907228_G_C_b38	0.00748184	7.227662498728654	3.258096538021482	0	0	0	0	0	1	0	0	1	0	0	1	0	1	50.0	0.0	-0.310499486376915	4.887047258950541	-1.6558396287297796	0.0	False	True	True	False	False	False	0.0	0.006046090550661232
chr22_17105705_G_A_b38	0.001276	7.699389406256737	4.6443908991413725	0	0	1	1	0	1	0	0	1	0	0	1	0	1	80.0	0.0	0.7001485658112724	2.398955285828569	-6.971943470174672	0.15025616615665172	True	False	True	False	False	False	0.0	0.006046052684868799
chr22_17105705_G_A_b38	0.001276	7.699389406256737	4.6443908991413725	0	0	1	1	0	1	0	0	1	0	0	1	0	1	80.0	0.0	0.7001485658112724	2.398955285828569	-6.971943470174672	0.15025616615665172	True	False	True	False	False	False	0.0	0.006046052684868799
chr5_179769615_C_T_b38	0.00468454	7.395721608602045	6.267200548541362	0	0	0	1	0	1	0	0	1	0	0	1	0	1	60.0	0.001	2.1007434428330742	2.82018490517666	5.723706031269778	1.0708757957120696	True	False	True	False	False	False	0.0	0.00604602069510767
chr5_179769615_C_T_b38	0.00468454	7.395721608602045	6.267200548541362	0	0	0	1	0	1	0	0	1	0	0	1	0	1	60.0	0.001	2.1007434428330742	2.82018490517666	5.723706031269778	1.0708757957120696	True	False	True	False	False	False	0.0	0.00604602069510767
chr1_175127589_G_A_b38	0.0039089	6.453624998892692	6.093569770045136	0	0	0	0	1	1	0	0	1	0	0	1	0	0	40.0	0.0	-2.27217563420409	1.7766408014214612	-5.313996480185153	0.0	True	False	True	False	False	False	0.0	0.006045976040239363
chr19_36407400_G_A_b38	0.00465387	6.419994928147142	6.18826412308259	0	0	0	0	0	0	0	0	0	0	0	1	0	1	20.0	0.56	-8.504169846573804	1.1865743841464056	0.7608690529870543	0.24152921878677347	True	False	True	False	False	False	0.0	0.006045964782758783
chr19_36407400_G_A_b38	0.00465387	6.419994928147142	6.18826412308259	0	0	0	0	0	0	0	0	0	0	0	1	0	1	20.0	0.56	-8.504169846573804	1.1865743841464056	0.7608690529870543	0.24152921878677347	True	False	True	False	False	False	0.0	0.006045964782758783
chr5_133068066_G_A_b38	0.00885991	6.234410725718371	6.234410725718371	0	0	0	0	0	0	0	0	0	0	0	1	0	1	20.0	0.0	-3.44224712097042	0.0	4.391056522123918	0.0	True	False	True	False	False	False	0.0	0.006045958052544717
chr5_133068066_G_A_b38	0.0124997	6.234410725718371	6.234410725718371	0	0	0	0	0	0	0	0	0	0	0	1	0	1	20.0	0.0	-3.44224712097042	0.0	4.391056522123918	0.0	True	False	True	False	False	False	0.0	0.006045958052544717
chr17_75651058_C_T_b38	0.0019266	8.212839584676484	5.337538079701318	1	0	0	1	0	1	0	0	1	0	1	1	0	1	60.0	0.0	-2.5226006176993985	0.0	3.734431707479828	3.510096743426217	False	True	True	False	False	False	0.0	0.006045953232181848
chr17_75651058_C_T_b38	0.0019266	8.212839584676484	5.337538079701318	1	0	0	1	0	1	0	0	1	0	1	1	0	1	60.0	0.0	-2.5226006176993985	0.0	3.734431707479828	3.510096743426217	False	True	True	False	False	False	0.0	0.006045953232181848
chr17_75651058_C_T_b38	0.0019266	8.212839584676484	5.337538079701318	1	0	0	1	0	1	0	0	1	0	1	1	0	1	60.0	0.0	-2.5226006176993985	0.0	3.734431707479828	3.510096743426217	False	True	True	False	False	False	0.0	0.006045953232181848
chr6_138910499_G_A_b38	0.00358065	6.771935555839602	6.049733455231958	0	0	0	0	0	0	0	0	0	0	0	1	0	1	50.0	0.001	5.7994845136442725	3.801756628037261	4.575063992086477	1.5236214230932177	True	False	True	False	False	False	0.0	0.006045934215895884
chr6_138910499_G_A_b38	0.00358065	6.771935555839602	6.049733455231958	0	0	0	0	0	0	0	0	0	0	0	1	0	1	50.0	0.001	5.7994845136442725	3.801756628037261	4.575063992086477	1.5236214230932177	True	False	True	False	False	False	0.0	0.006045934215895884
chr6_138910499_G_A_b38	0.00358065	6.771935555839602	6.049733455231958	0	0	0	0	0	0	0	0	0	0	0	1	0	1	50.0	0.001	5.7994845136442725	3.801756628037261	4.575063992086477	1.5236214230932177	True	False	True	False	False	False	0.0	0.006045934215895884
chr7_150469923_A_G_b38	0.01857	6.858565034791365	6.80903930604298	0	0	0	1	0	1	0	0	1	0	0	1	0	1	30.0	0.009	-1.8803751247477003	4.10537498918571	0.8302689618286507	0.06739716421110131	True	False	True	False	False	False	0.0	0.006045877784168603
chr17_76905987_T_C_b38	0.00364727	6.703188113240863	3.4339872044851463	0	0	0	0	1	0	0	0	0	0	0	1	0	0	60.0	0.0	-7.260106132034467	0.5781969532464801	8.499676010081963	0.0	True	False	True	False	False	False	0.0	0.006045731340157259
chr17_76905987_T_C_b38	0.00364727	6.703188113240863	3.4339872044851463	0	0	0	0	1	0	0	0	0	0	0	1	0	0	60.0	0.0	-7.260106132034467	0.5781969532464801	8.499676010081963	0.0	True	False	True	False	False	False	0.0	0.006045731340157259
chr17_76905987_T_C_b38	0.00364727	6.703188113240863	3.4339872044851463	0	0	0	0	1	0	0	0	0	0	0	1	0	0	60.0	0.0	-7.260106132034467	0.5781969532464801	8.499676010081963	0.0	True	False	True	False	False	False	0.0	0.006045731340157259
chr11_64835310_C_T_b38	0.021889	6.894670039433482	3.6109179126442243	0	0	1	0	1	0	1	1	0	1	0	1	0	1	50.0	0.0	-0.3550198552702385	0.0	-7.185498710862468	0.5903738465296655	True	False	True	False	False	False	0.0	0.0060457255161520665
chr11_64835310_C_T_b38	0.021889	6.894670039433482	3.6109179126442243	0	0	1	0	1	0	1	1	0	1	0	1	0	1	50.0	0.0	-0.3550198552702385	0.0	-7.185498710862468	0.5903738465296655	True	False	True	False	False	False	0.0	0.0060457255161520665
chr11_64835310_C_T_b38	0.021889	6.894670039433482	3.6109179126442243	0	0	1	0	1	0	1	1	0	1	0	1	0	1	50.0	0.0	-0.3550198552702385	0.0	-7.185498710862468	0.5903738465296655	True	False	True	False	False	False	0.0	0.0060457255161520665
chr11_64835310_C_T_b38	0.021889	6.894670039433482	3.6109179126442243	0	0	1	0	1	0	1	1	0	1	0	1	0	1	50.0	0.0	-0.3550198552702385	0.0	-7.185498710862468	0.5903738465296655	True	False	True	False	False	False	0.0	0.0060457255161520665
chr11_64835310_C_T_b38	0.021889	6.894670039433482	3.6109179126442243	0	0	1	0	1	0	1	1	0	1	0	1	0	1	50.0	0.0	-0.3550198552702385	0.0	-7.185498710862468	0.5903738465296655	True	False	True	False	False	False	0.0	0.0060457255161520665
chr11_64835310_C_T_b38	0.021889	6.894670039433482	3.6109179126442243	0	0	1	0	1	0	1	1	0	1	0	1	0	1	50.0	0.0	-0.3550198552702385	0.0	-7.185498710862468	0.5903738465296655	True	False	True	False	False	False	0.0	0.0060457255161520665
chr11_64835310_C_T_b38	0.021889	6.894670039433482	3.6109179126442243	0	0	1	0	1	0	1	1	0	1	0	1	0	1	50.0	0.0	-0.3550198552702385	0.0	-7.185498710862468	0.5903738465296655	True	False	True	False	False	False	0.0	0.0060457255161520665
chr11_64835310_C_T_b38	0.021889	6.894670039433482	3.6109179126442243	0	0	1	0	1	0	1	1	0	1	0	1	0	1	50.0	0.0	-0.3550198552702385	0.0	-7.185498710862468	0.5903738465296655	True	False	True	False	False	False	0.0	0.0060457255161520665
chr11_64835310_C_T_b38	0.021889	6.894670039433482	3.6109179126442243	0	0	1	0	1	0	1	1	0	1	0	1	0	1	50.0	0.0	-0.3550198552702385	0.0	-7.185498710862468	0.5903738465296655	True	False	True	False	False	False	0.0	0.0060457255161520665
chr11_64835310_C_T_b38	0.021889	6.894670039433482	3.6109179126442243	0	0	1	0	1	0	1	1	0	1	0	1	0	1	50.0	0.0	-0.3550198552702385	0.0	-7.185498710862468	0.5903738465296655	True	False	True	False	False	False	0.0	0.0060457255161520665
chr11_64835310_C_T_b38	0.021889	6.894670039433482	3.6109179126442243	0	0	1	0	1	0	1	1	0	1	0	1	0	1	50.0	0.0	-0.3550198552702385	0.0	-7.185498710862468	0.5903738465296655	True	False	True	False	False	False	0.0	0.0060457255161520665
chr11_64835310_C_T_b38	0.021889	6.894670039433482	3.6109179126442243	0	0	1	0	1	0	1	1	0	1	0	1	0	1	50.0	0.0	-0.3550198552702385	0.0	-7.185498710862468	0.5903738465296655	True	False	True	False	False	False	0.0	0.0060457255161520665
chr11_64835310_C_T_b38	0.021889	6.894670039433482	3.6109179126442243	0	0	1	0	1	0	1	1	0	1	0	1	0	1	50.0	0.0	-0.3550198552702385	0.0	-7.185498710862468	0.5903738465296655	True	False	True	False	False	False	0.0	0.0060457255161520665
chr12_8828935_A_G_b38	0.00179823	6.675823221634848	6.674561391814426	0	0	0	1	1	1	0	0	1	1	0	1	1	0	40.0	0.001	-5.048295789137608	0.0	-0.8764051206974415	0.5794227097379974	True	False	True	False	False	False		0.006045719717020569
chr6_20116913_C_A_b38	0.0105189	7.329749689041512	7.329093736246592	0	0	0	0	0	1	0	1	1	0	0	1	0	1	60.0	0.0	-6.527080831064874	0.0	3.6333996632793486	0.0	True	False	True	False	False	False	0.0	0.006045707266407537
chr6_20116913_C_A_b38	0.0105189	7.329749689041512	7.329093736246592	0	0	0	0	0	1	0	1	1	0	0	1	0	1	60.0	0.0	-6.527080831064874	0.0	3.6333996632793486	0.0	True	False	True	False	False	False	0.0	0.006045707266407537
chr6_20116913_C_A_b38	0.0105189	7.329749689041512	7.329093736246592	0	0	0	0	0	1	0	1	1	0	0	1	0	1	60.0	0.0	-6.527080831064874	0.0	3.6333996632793486	0.0	True	False	True	False	False	False	0.0	0.006045707266407537
chr9_2162514_G_A_b38	0.0302614	6.416732282512326	6.416732282512326	0	0	1	0	0	0	0	0	0	0	0	1	0	1	20.0	0.0	-0.6969432012510164	19.08990949662088	2.2508700440426352	4.190085247943486	True	False	True	False	False	False	0.0	0.006045705818953585
chr9_2162514_G_A_b38	0.0324164	6.416732282512326	6.416732282512326	0	0	1	0	0	0	0	0	0	0	0	1	0	1	20.0	0.0	-0.6969432012510164	19.08990949662088	2.2508700440426352	4.190085247943486	True	False	True	False	False	False	0.0	0.006045705818953585
chr9_2162514_G_A_b38	0.0324164	6.416732282512326	6.416732282512326	0	0	1	0	0	0	0	0	0	0	0	1	0	1	20.0	0.0	-0.6969432012510164	19.08990949662088	2.2508700440426352	4.190085247943486	True	False	True	False	False	False	0.0	0.006045705818953585
chr9_2162514_G_A_b38	0.0302614	6.416732282512326	6.416732282512326	0	0	1	0	0	0	0	0	0	0	0	1	0	1	20.0	0.0	-0.6969432012510164	19.08990949662088	2.2508700440426352	4.190085247943486	True	False	True	False	False	False	0.0	0.006045705818953585
chr17_7945190_A_G_b38	0.0666749	6.5722825426940075	4.948759890378168	0	0	0	0	0	0	0	0	0	0	0	1	0	1	40.0	0.0	2.7748284945433364	3.766638282440359	3.6608405656093126	0.0	True	False	True	False	False	False	0.0	0.00604566995144329
chr17_7945190_A_G_b38	0.0666749	6.5722825426940075	4.948759890378168	0	0	0	0	0	0	0	0	0	0	0	1	0	1	40.0	0.0	2.7748284945433364	3.766638282440359	3.6608405656093126	0.0	True	False	True	False	False	False	0.0	0.00604566995144329
chr17_7945190_A_G_b38	0.0666749	6.5722825426940075	4.948759890378168	0	0	0	0	0	0	0	0	0	0	0	1	0	1	40.0	0.0	2.7748284945433364	3.766638282440359	3.6608405656093126	0.0	True	False	True	False	False	False	0.0	0.00604566995144329
chr17_7945190_A_G_b38	0.0666749	6.5722825426940075	4.948759890378168	0	0	0	0	0	0	0	0	0	0	0	1	0	1	40.0	0.0	2.7748284945433364	3.766638282440359	3.6608405656093126	0.0	True	False	True	False	False	False	0.0	0.00604566995144329
chr17_7945190_A_G_b38	0.0666749	6.5722825426940075	4.948759890378168	0	0	0	0	0	0	0	0	0	0	0	1	0	1	40.0	0.0	2.7748284945433364	3.766638282440359	3.6608405656093126	0.0	True	False	True	False	False	False	0.0	0.00604566995144329
chr17_7945190_A_G_b38	0.0666749	6.5722825426940075	4.948759890378168	0	0	0	0	0	0	0	0	0	0	0	1	0	1	40.0	0.0	2.7748284945433364	3.766638282440359	3.6608405656093126	0.0	True	False	True	False	False	False	0.0	0.00604566995144329
chr17_7945190_A_G_b38	0.0666749	6.5722825426940075	4.948759890378168	0	0	0	0	0	0	0	0	0	0	0	1	0	1	40.0	0.0	2.7748284945433364	3.766638282440359	3.6608405656093126	0.0	True	False	True	False	False	False	0.0	0.00604566995144329
chr2_219157352_A_G_b38	0.00186674	6.918695219020472	4.787491742782046	0	0	1	1	0	0	0	0	0	0	0	1	0	1	40.0	0.006	-18.17920337527289	0.0	5.380523533913433	0.17360582291169635	True	False	True	False	False	False	0.0	0.006045651819348314
chr2_219157352_A_G_b38	0.00103457	6.918695219020472	4.787491742782046	0	0	1	1	0	0	0	0	0	0	0	1	0	1	40.0	0.006	-18.17920337527289	0.0	5.380523533913433	0.17360582291169635	True	False	True	False	False	False	0.0	0.006045651819348314
chr2_219157352_A_G_b38	0.00103457	6.918695219020472	4.787491742782046	0	0	1	1	0	0	0	0	0	0	0	1	0	1	40.0	0.006	-18.17920337527289	0.0	5.380523533913433	0.17360582291169635	True	False	True	False	False	False	0.0	0.006045651819348314
chr2_219157352_A_G_b38	0.00186674	6.918695219020472	4.787491742782046	0	0	1	1	0	0	0	0	0	0	0	1	0	1	40.0	0.006	-18.17920337527289	0.0	5.380523533913433	0.17360582291169635	True	False	True	False	False	False	0.0	0.006045651819348314
chr2_219157352_A_G_b38	0.00186674	6.918695219020472	4.787491742782046	0	0	1	1	0	0	0	0	0	0	0	1	0	1	40.0	0.006	-18.17920337527289	0.0	5.380523533913433	0.17360582291169635	True	False	True	False	False	False	0.0	0.006045651819348314
chr2_219157352_A_G_b38	0.00103457	6.918695219020472	4.787491742782046	0	0	1	1	0	0	0	0	0	0	0	1	0	1	40.0	0.006	-18.17920337527289	0.0	5.380523533913433	0.17360582291169635	True	False	True	False	False	False	0.0	0.006045651819348314
chr17_77499315_T_C_b38	0.00513785	7.601402334583733	6.677083461247136	1	1	0	0	0	0	0	1	0	0	0	1	0	1	60.0	0.0	-6.4327256398226185	6.295087681377335	0.5908747654683992	0.021144070358779743	False	True	True	False	False	False	0.0	0.006045590520848323
chr19_36386256_T_C_b38	0.00320812	7.507690077819904	7.507690077819904	0	0	0	1	0	0	0	0	0	0	0	0	0	1	80.0	0.457	-3.126947374269412	0.3610977139200848	-4.377069895169818	1.4655590912819676	True	False	True	False	False	False	0.0	0.006045561325832038
chr4_84618336_T_C_b38	0.00999607	6.516193076042964	6.516193076042964	0	0	0	1	0	0	0	0	0	0	0	0	0	0	40.0	0.003	2.941103608084562	0.0	8.432546301141748	0.3477497842344732	True	False	True	False	False	False	0.0	0.0060455610105992555
chr4_84618336_T_C_b38	0.00836553	6.516193076042964	6.516193076042964	0	0	0	1	0	0	0	0	0	0	0	0	0	0	40.0	0.003	2.941103608084562	0.0	8.432546301141748	0.3477497842344732	True	False	True	False	False	False	0.0	0.0060455610105992555
chr5_148073271_A_G_b38	0.00144915	7.024649030453636	6.9584483932976555	0	0	1	0	0	1	0	0	1	0	0	1	0	0	50.0	0.102	-7.962283691820889	0.2484640346840594	6.66514162178796	0.7118338049507713	True	False	True	False	False	False	0.0	0.006045556492760755
chr15_72164632_C_T_b38	0.00529299	6.927557906278317	6.582025138892826	0	0	0	0	0	1	0	0	1	0	0	1	0	0	60.0	0.003	-4.911714037912357	0.0	-2.231257766536764	0.0	True	False	True	False	False	False	0.0	0.006045550382417236
chr15_72164632_C_T_b38	0.00529299	6.927557906278317	6.582025138892826	0	0	0	0	0	1	0	0	1	0	0	1	0	0	60.0	0.003	-4.911714037912357	0.0	-2.231257766536764	0.0	True	False	True	False	False	False	0.0	0.006045550382417236
chr15_72164632_C_T_b38	0.00529299	6.927557906278317	6.582025138892826	0	0	0	0	0	1	0	0	1	0	0	1	0	0	60.0	0.003	-4.911714037912357	0.0	-2.231257766536764	0.0	True	False	True	False	False	False	0.0	0.006045550382417236
chr15_72164632_C_T_b38	0.00529299	6.927557906278317	6.582025138892826	0	0	0	0	0	1	0	0	1	0	0	1	0	0	60.0	0.003	-4.911714037912357	0.0	-2.231257766536764	0.0	True	False	True	False	False	False	0.0	0.006045550382417236
chr1_148136686_T_A_b38	0.00685574	6.773080375655535	6.773080375655535	0	0	0	1	0	1	0	0	1	0	0	0	0	0	40.0	0.0	2.935183116764891	6.511046854224952	-0.9205764068263208	0.0	True	False	True	False	False	False	0.0	0.006045510116630862
chr1_148136686_T_A_b38	0.00142852	6.773080375655535	6.773080375655535	0	0	0	1	0	1	0	0	1	0	0	0	0	0	40.0	0.0	2.935183116764891	6.511046854224952	-0.9205764068263208	0.0	True	False	True	False	False	False	0.0	0.006045510116630862
chr1_148136686_T_A_b38	0.00142852	6.773080375655535	6.773080375655535	0	0	0	1	0	1	0	0	1	0	0	0	0	0	40.0	0.0	2.935183116764891	6.511046854224952	-0.9205764068263208	0.0	True	False	True	False	False	False	0.0	0.006045510116630862
chr1_148136686_T_A_b38	0.00685574	6.773080375655535	6.773080375655535	0	0	0	1	0	1	0	0	1	0	0	0	0	0	40.0	0.0	2.935183116764891	6.511046854224952	-0.9205764068263208	0.0	True	False	True	False	False	False	0.0	0.006045510116630862
chr1_50745561_G_A_b38	0.0326103	6.668228248417403	6.668228248417403	0	0	0	0	0	0	0	0	0	0	0	0	0	1	50.0	0.208	-5.092957905381308	0.0	-2.460109891308249	0.0	True	False	True	False	False	False	0.0	0.006045458257436985
chr1_50745561_G_A_b38	0.0674162	6.668228248417403	6.668228248417403	0	0	0	0	0	0	0	0	0	0	0	0	0	1	50.0	0.208	-5.092957905381308	0.0	-2.460109891308249	0.0	True	False	True	False	False	False	0.0	0.006045458257436985
chr1_50745561_G_A_b38	0.0373154	6.668228248417403	6.668228248417403	0	0	0	0	0	0	0	0	0	0	0	0	0	1	50.0	0.208	-5.092957905381308	0.0	-2.460109891308249	0.0	True	False	True	False	False	False	0.0	0.006045458257436985
chr1_50745561_G_A_b38	0.0373154	6.668228248417403	6.668228248417403	0	0	0	0	0	0	0	0	0	0	0	0	0	1	50.0	0.208	-5.092957905381308	0.0	-2.460109891308249	0.0	True	False	True	False	False	False	0.0	0.006045458257436985
chr1_50745561_G_A_b38	0.0674162	6.668228248417403	6.668228248417403	0	0	0	0	0	0	0	0	0	0	0	0	0	1	50.0	0.208	-5.092957905381308	0.0	-2.460109891308249	0.0	True	False	True	False	False	False	0.0	0.006045458257436985
chr1_50745561_G_A_b38	0.0326103	6.668228248417403	6.668228248417403	0	0	0	0	0	0	0	0	0	0	0	0	0	1	50.0	0.208	-5.092957905381308	0.0	-2.460109891308249	0.0	True	False	True	False	False	False	0.0	0.006045458257436985
chr1_50745561_G_A_b38	0.638775	6.668228248417403	6.668228248417403	0	0	0	0	0	0	0	0	0	0	0	0	0	1	50.0	0.208	-5.092957905381308	0.0	-2.460109891308249	0.0	True	False	True	False	False	False	0.0	0.006045458257436985
chr1_50745561_G_A_b38	0.638775	6.668228248417403	6.668228248417403	0	0	0	0	0	0	0	0	0	0	0	0	0	1	50.0	0.208	-5.092957905381308	0.0	-2.460109891308249	0.0	True	False	True	False	False	False	0.0	0.006045458257436985
chr1_50745561_G_A_b38	0.0314643	6.668228248417403	6.668228248417403	0	0	0	0	0	0	0	0	0	0	0	0	0	1	50.0	0.208	-5.092957905381308	0.0	-2.460109891308249	0.0	True	False	True	False	False	False	0.0	0.006045458257436985
chr1_50745561_G_A_b38	0.0314643	6.668228248417403	6.668228248417403	0	0	0	0	0	0	0	0	0	0	0	0	0	1	50.0	0.208	-5.092957905381308	0.0	-2.460109891308249	0.0	True	False	True	False	False	False	0.0	0.006045458257436985
chr3_149370448_T_C_b38	0.00921404	7.258412150595307	7.258412150595307	1	0	1	0	1	1	1	1	1	1	1	1	1	0	40.0	0.001	-7.248013507291139	0.0	-1.4640661239148187	0.0	False	True	True	False	False	False	0.0	0.006045442933945406
chr6_152327581_A_G_b38	0.00362822	6.855408798609928	6.855408798609928	0	0	1	1	0	0	0	0	0	1	0	1	0	1	40.0	0.0	3.019596626635066	0.0	6.110030005985578	0.0	True	False	True	False	False	False	0.0	0.006045428950954853
chr16_84094445_T_C_b38	0.12378	6.5998704992128365	6.437751649736401	0	0	0	0	0	0	0	0	0	0	0	1	0	1	40.0	0.0	-0.3588867952018039	13.69459611697073	3.2045187381966045	0.7481174054544937	True	False	True	False	False	False	0.0	0.006045389206455
chr16_84094445_T_C_b38	0.12378	6.5998704992128365	6.437751649736401	0	0	0	0	0	0	0	0	0	0	0	1	0	1	40.0	0.0	-0.3588867952018039	13.69459611697073	3.2045187381966045	0.7481174054544937	True	False	True	False	False	False	0.0	0.006045389206455
chr5_154040248_C_T_b38	0.0133819	7.121252453244542	6.846943139585379	0	0	1	0	0	1	0	0	1	1	1	1	0	0	20.0	0.003	4.157070494744293	0.0	1.8829571243599328	0.6104463097057073	True	False	True	False	False	False	0.0	0.0060453767837035715
chr5_154040248_C_T_b38	0.0133819	7.121252453244542	6.846943139585379	0	0	1	0	0	1	0	0	1	1	1	1	0	0	20.0	0.003	4.157070494744293	0.0	1.8829571243599328	0.6104463097057073	True	False	True	False	False	False	0.0	0.0060453767837035715
chr7_100821758_T_G_b38	0.00343878	6.664409020350408	6.20455776256869	0	0	0	0	0	0	0	0	0	0	0	0	0	1	50.0	0.02	-4.799200223206816	0.0	5.326391450881722	0.0	True	False	True	False	False	False	0.0	0.006045369911046645
chr7_100821758_T_G_b38	0.00343878	6.664409020350408	6.20455776256869	0	0	0	0	0	0	0	0	0	0	0	0	0	1	50.0	0.02	-4.799200223206816	0.0	5.326391450881722	0.0	True	False	True	False	False	False	0.0	0.006045369911046645
chr7_100821758_T_G_b38	0.00343878	6.664409020350408	6.20455776256869	0	0	0	0	0	0	0	0	0	0	0	0	0	1	50.0	0.02	-4.799200223206816	0.0	5.326391450881722	0.0	True	False	True	False	False	False	0.0	0.006045369911046645
chr20_38907476_T_A_b38	0.00199379	6.210600077024653	5.799092654460526	0	0	1	0	0	0	0	0	0	0	0	0	0	1	20.0	0.001	-3.61298308598663	1.7244774527542672	-2.567595506531333	0.0	True	False	True	False	False	False	0.0	0.006045349419452069
chr20_38907476_T_A_b38	0.00199379	6.210600077024653	5.799092654460526	0	0	1	0	0	0	0	0	0	0	0	0	0	1	20.0	0.001	-3.61298308598663	1.7244774527542672	-2.567595506531333	0.0	True	False	True	False	False	False	0.0	0.006045349419452069
chr20_38907476_T_A_b38	0.0562738	6.210600077024653	5.799092654460526	0	0	1	0	0	0	0	0	0	0	0	0	0	1	20.0	0.001	-3.61298308598663	1.7244774527542672	-2.567595506531333	0.0	True	False	True	False	False	False	0.0	0.006045349419452069
chr20_38907476_T_A_b38	0.0562738	6.210600077024653	5.799092654460526	0	0	1	0	0	0	0	0	0	0	0	0	0	1	20.0	0.001	-3.61298308598663	1.7244774527542672	-2.567595506531333	0.0	True	False	True	False	False	False	0.0	0.006045349419452069
chr20_38907476_T_A_b38	0.00199379	6.210600077024653	5.799092654460526	0	0	1	0	0	0	0	0	0	0	0	0	0	1	20.0	0.001	-3.61298308598663	1.7244774527542672	-2.567595506531333	0.0	True	False	True	False	False	False	0.0	0.006045349419452069
chr20_38907476_T_A_b38	0.00199379	6.210600077024653	5.799092654460526	0	0	1	0	0	0	0	0	0	0	0	0	0	1	20.0	0.001	-3.61298308598663	1.7244774527542672	-2.567595506531333	0.0	True	False	True	False	False	False	0.0	0.006045349419452069
chr20_38907476_T_A_b38	0.0562738	6.210600077024653	5.799092654460526	0	0	1	0	0	0	0	0	0	0	0	0	0	1	20.0	0.001	-3.61298308598663	1.7244774527542672	-2.567595506531333	0.0	True	False	True	False	False	False	0.0	0.006045349419452069
chr20_38907476_T_A_b38	0.0562738	6.210600077024653	5.799092654460526	0	0	1	0	0	0	0	0	0	0	0	0	0	1	20.0	0.001	-3.61298308598663	1.7244774527542672	-2.567595506531333	0.0	True	False	True	False	False	False	0.0	0.006045349419452069
chr1_231369971_T_C_b38	0.0227725	6.3835066348840055	5.594711379601839	0	0	0	1	0	0	0	0	0	0	0	1	0	1	20.0	0.0	-5.49128533278452	0.0	3.184319691437267	1.684422649147784	True	False	True	False	False	False	0.0	0.0060453200308340505
chr1_231369971_T_C_b38	0.0227725	6.3835066348840055	5.594711379601839	0	0	0	1	0	0	0	0	0	0	0	1	0	1	20.0	0.0	-5.49128533278452	0.0	3.184319691437267	1.684422649147784	True	False	True	False	False	False	0.0	0.0060453200308340505
chr18_5961299_C_T_b38	0.00695828	7.042286171939743	7.042286171939743	0	0	0	0	0	0	0	0	0	0	0	1	0	1	70.0	0.0	-0.7219669480509052	2.9269089389260934	6.992874162012548	1.9443203857355584	True	False	True	False	False	False	0.0	0.0060453093029894265
chr18_5961299_C_T_b38	0.00695828	7.042286171939743	7.042286171939743	0	0	0	0	0	0	0	0	0	0	0	1	0	1	70.0	0.0	-0.7219669480509052	2.9269089389260934	6.992874162012548	1.9443203857355584	True	False	True	False	False	False	0.0	0.0060453093029894265
chr18_5961299_C_T_b38	0.0092336	7.042286171939743	7.042286171939743	0	0	0	0	0	0	0	0	0	0	0	1	0	1	70.0	0.0	-0.7219669480509052	2.9269089389260934	6.992874162012548	1.9443203857355584	True	False	True	False	False	False	0.0	0.0060453093029894265
chr18_5961299_C_T_b38	0.0092336	7.042286171939743	7.042286171939743	0	0	0	0	0	0	0	0	0	0	0	1	0	1	70.0	0.0	-0.7219669480509052	2.9269089389260934	6.992874162012548	1.9443203857355584	True	False	True	False	False	False	0.0	0.0060453093029894265
chr20_4788537_G_A_b38	0.108307	6.807934943699926	5.598421958998375	0	0	0	0	1	1	0	0	1	0	0	1	0	1	40.0	0.0	4.791062510750917	8.924537154071867	0.1181618618427364	0.0	True	False	True	False	False	False	0.0	0.006045295139406244
chr20_4788537_G_A_b38	0.108307	6.807934943699926	5.598421958998375	0	0	0	0	1	1	0	0	1	0	0	1	0	1	40.0	0.0	4.791062510750917	8.924537154071867	0.1181618618427364	0.0	True	False	True	False	False	False	0.0	0.006045295139406244
chr20_4788537_G_A_b38	0.108307	6.807934943699926	5.598421958998375	0	0	0	0	1	1	0	0	1	0	0	1	0	1	40.0	0.0	4.791062510750917	8.924537154071867	0.1181618618427364	0.0	True	False	True	False	False	False	0.0	0.006045295139406244
chr4_146255419_C_A_b38	0.00382794	7.004881989712859	6.192362489474872	1	0	1	0	1	1	0	1	1	1	1	1	0	1	10.0	0.0	2.8138659197439635	0.0	-1.24703486400211	0.0	False	True	True	False	False	False	0.0	0.006045293232087181
chr4_146255419_C_A_b38	0.0110835	7.004881989712859	6.192362489474872	1	0	1	0	1	1	0	1	1	1	1	1	0	1	10.0	0.0	2.8138659197439635	0.0	-1.24703486400211	0.0	False	True	True	False	False	False	0.0	0.006045293232087181
chr4_146255419_C_A_b38	0.00382794	7.004881989712859	6.192362489474872	1	0	1	0	1	1	0	1	1	1	1	1	0	1	10.0	0.0	2.8138659197439635	0.0	-1.24703486400211	0.0	False	True	True	False	False	False	0.0	0.006045293232087181
chr4_146255419_C_A_b38	0.0110835	7.004881989712859	6.192362489474872	1	0	1	0	1	1	0	1	1	1	1	1	0	1	10.0	0.0	2.8138659197439635	0.0	-1.24703486400211	0.0	False	True	True	False	False	False	0.0	0.006045293232087181
chr16_4367337_T_C_b38	0.00706693	7.491645473605133	7.491645473605133	0	0	0	0	0	1	0	1	1	1	0	1	1	1	60.0	0.0	-8.553101438503875	0.6128302826999601	1.1009118295710607	4.332613428032438	True	False	True	False	False	False	0.0	0.006045221798060988
chr16_4367337_T_C_b38	0.00706693	7.491645473605133	7.491645473605133	0	0	0	0	0	1	0	1	1	1	0	1	1	1	60.0	0.0	-8.553101438503875	0.6128302826999601	1.1009118295710607	4.332613428032438	True	False	True	False	False	False	0.0	0.006045221798060988
chr16_4367337_T_C_b38	0.00706693	7.491645473605133	7.491645473605133	0	0	0	0	0	1	0	1	1	1	0	1	1	1	60.0	0.0	-8.553101438503875	0.6128302826999601	1.1009118295710607	4.332613428032438	True	False	True	False	False	False	0.0	0.006045221798060988
chr6_69333916_C_T_b38	0.0325697	6.812345094177479	6.812345094177479	0	0	0	0	0	0	0	0	0	0	0	0	0	0	60.0	0.003	2.986101597770723	10.918281804731157	-2.2987039535784177	0.3654590642551767	True	False	True	False	False	False	0.0	0.006045196488624562
chr6_69333916_C_T_b38	0.0233547	6.812345094177479	6.812345094177479	0	0	0	0	0	0	0	0	0	0	0	0	0	0	60.0	0.003	2.986101597770723	10.918281804731157	-2.2987039535784177	0.3654590642551767	True	False	True	False	False	False	0.0	0.006045196488624562
chr11_14477990_A_G_b38	0.507999	6.8658910748834385	6.883462586413092	0	0	0	0	0	0	0	0	0	0	0	1	0	1	60.0	0.007	-4.443844573932415	0.0	3.652258781171682	0.0	True	False	True	False	False	False	0.0	0.006045170759174851
chr11_14477990_A_G_b38	0.507999	6.8658910748834385	6.883462586413092	0	0	0	0	0	0	0	0	0	0	0	1	0	1	60.0	0.007	-4.443844573932415	0.0	3.652258781171682	0.0	True	False	True	False	False	False	0.0	0.006045170759174851
chr11_14477990_A_G_b38	0.507999	6.8658910748834385	6.883462586413092	0	0	0	0	0	0	0	0	0	0	0	1	0	1	60.0	0.007	-4.443844573932415	0.0	3.652258781171682	0.0	True	False	True	False	False	False	0.0	0.006045170759174851
chr6_68931067_T_G_b38	0.0207915	5.988961416889864	5.988961416889864	0	0	0	0	0	0	0	0	0	0	0	0	0	0	20.0	0.0	5.5672955989719295	0.0	2.5215348554604944	0.1012959951144694	True	False	True	False	False	False		0.006045162664716299
chr11_9289625_C_T_b38	0.00440837	7.076653815443951	6.988413181999592	0	0	1	1	0	0	0	0	0	0	0	0	0	1	60.0	0.001	5.742955621080684	3.277893615103157	2.098809965383829	0.0	True	False	True	False	False	False	0.0	0.0060451532646098585
chr16_11408315_C_T_b38	0.00566101	6.88653164253051	6.88653164253051	0	0	1	0	1	0	0	1	0	0	0	1	0	1	50.0	0.0	2.989227102343209	0.0	0.6166873526471903	2.0536250581366104	True	False	True	False	False	False	0.0	0.006045147664903185
chr7_44054245_C_T_b38	0.00971084	7.166265974133638	7.166265974133638	0	0	1	0	0	1	0	0	1	0	0	0	0	1	60.0	0.039	-5.111313560725715	0.4531863854643854	6.14934720331761	0.0	True	False	True	False	False	False	0.0	0.0060451349020329325
chr7_44054245_C_T_b38	0.00971084	7.166265974133638	7.166265974133638	0	0	1	0	0	1	0	0	1	0	0	0	0	1	60.0	0.039	-5.111313560725715	0.4531863854643854	6.14934720331761	0.0	True	False	True	False	False	False	0.0	0.0060451349020329325
chr7_44054245_C_T_b38	0.00971084	7.166265974133638	7.166265974133638	0	0	1	0	0	1	0	0	1	0	0	0	0	1	60.0	0.039	-5.111313560725715	0.4531863854643854	6.14934720331761	0.0	True	False	True	False	False	False	0.0	0.0060451349020329325
chr16_89901026_G_A_b38	0.00179804	8.064636475774222	2.6390573296152584	0	1	0	1	0	0	0	0	0	0	0	1	0	1	80.0	0.0	-5.238657472285679	1.668414935720321	6.29497299907402	0.2634938665995472	False	True	True	False	False	False	0.0	0.006045131165770922
chr16_89901026_G_A_b38	0.00179804	8.064636475774222	2.6390573296152584	0	1	0	1	0	0	0	0	0	0	0	1	0	1	80.0	0.0	-5.238657472285679	1.668414935720321	6.29497299907402	0.2634938665995472	False	True	True	False	False	False	0.0	0.006045131165770922
chr6_51639633_G_A_b38	0.00784213	6.519147287940395	6.519147287940395	0	0	0	0	0	0	0	0	0	0	0	1	0	1	40.0	0.0	-1.3232105826940774	0.0	1.856912983324726	1.781049988834468	True	False	True	False	False	False		0.006045100246407609
chr2_158310650_T_C_b38	0.00232461	7.1049654482698426	6.919683849847411	0	0	1	0	0	0	0	0	0	0	0	0	0	0	80.0	0.042	-5.454271258339196	0.0	-3.019558832225151	2.236178125304292	True	False	True	False	False	False	0.0	0.006045029410984716
chr11_36400209_A_G_b38	0.00187488	6.981934677156389	6.669498089857879	0	0	0	0	1	1	0	0	1	0	1	1	0	0	40.0	0.0	-3.4504025635020508	3.754428074504817	-0.0304531254530431	0.0	True	False	True	False	False	False	0.0	0.006044968453854596
chr11_36400209_A_G_b38	0.00189636	6.981934677156389	6.669498089857879	0	0	0	0	1	1	0	0	1	0	1	1	0	0	40.0	0.0	-3.4504025635020508	3.754428074504817	-0.0304531254530431	0.0	True	False	True	False	False	False	0.0	0.006044968453854596
chr11_19165279_A_T_b38	0.00112334	6.88653164253051	4.90527477843843	0	0	0	1	0	0	0	1	0	0	0	1	0	1	40.0	0.0	-6.918739205748437	3.909062600450971	6.727535824859309	0.530274581084754	True	False	True	False	False	False	0.0	0.00604494792739821
chr20_63642964_T_C_b38	0.158949	6.501289670540389	6.501289670540389	0	0	1	0	0	1	1	0	1	1	0	1	1	1	20.0	0.0	-5.709851167777623	2.4143118503597742	-2.364062609646851	2.8419883575178844	True	False	True	False	False	False	0.0	0.006044944301634063
chr20_63642964_T_C_b38	0.158949	6.501289670540389	6.501289670540389	0	0	1	0	0	1	1	0	1	1	0	1	1	1	20.0	0.0	-5.709851167777623	2.4143118503597742	-2.364062609646851	2.8419883575178844	True	False	True	False	False	False	0.0	0.006044944301634063
chr20_63642964_T_C_b38	0.158949	6.501289670540389	6.501289670540389	0	0	1	0	0	1	1	0	1	1	0	1	1	1	20.0	0.0	-5.709851167777623	2.4143118503597742	-2.364062609646851	2.8419883575178844	True	False	True	False	False	False	0.0	0.006044944301634063
chr4_8447618_C_T_b38	0.00445391	6.9363427358340495	6.9363427358340495	0	0	0	0	0	0	0	0	0	1	0	1	0	1	60.0	0.018	0.6375202295167939	0.0	6.382398794096851	0.0	True	False	True	False	False	False	0.0	0.006044923179201331
chr4_8447618_C_T_b38	0.00445391	6.9363427358340495	6.9363427358340495	0	0	0	0	0	0	0	0	0	1	0	1	0	1	60.0	0.018	0.6375202295167939	0.0	6.382398794096851	0.0	True	False	True	False	False	False	0.0	0.006044923179201331
chr4_8447618_C_T_b38	0.00445391	6.9363427358340495	6.9363427358340495	0	0	0	0	0	0	0	0	0	1	0	1	0	1	60.0	0.018	0.6375202295167939	0.0	6.382398794096851	0.0	True	False	True	False	False	False	0.0	0.006044923179201331
chr4_8447618_C_T_b38	0.00445391	6.9363427358340495	6.9363427358340495	0	0	0	0	0	0	0	0	0	1	0	1	0	1	60.0	0.018	0.6375202295167939	0.0	6.382398794096851	0.0	True	False	True	False	False	False	0.0	0.006044923179201331
chr4_8447618_C_T_b38	0.00445391	6.9363427358340495	6.9363427358340495	0	0	0	0	0	0	0	0	0	1	0	1	0	1	60.0	0.018	0.6375202295167939	0.0	6.382398794096851	0.0	True	False	True	False	False	False	0.0	0.006044923179201331
chr1_113117959_A_C_b38	0.00330029	7.150701457592526	7.149916836132109	0	0	0	0	0	1	0	0	1	0	0	1	0	1	60.0	0.036	-4.443844573932415	0.0	9.761123505684225	3.3946569548897187	True	False	True	False	False	False	0.0	0.00604490985735863
chr6_70257604_G_A_b38	0.32103	6.664409020350408	6.664409020350408	0	0	0	0	0	0	0	0	0	0	0	0	0	1	50.0	0.033	-3.589013933362888	1.145964596561372	6.641906604501692	0.0	True	False	True	False	False	False	0.0	0.006044892037415119
chr6_70257604_G_A_b38	0.32103	6.664409020350408	6.664409020350408	0	0	0	0	0	0	0	0	0	0	0	0	0	1	50.0	0.033	-3.589013933362888	1.145964596561372	6.641906604501692	0.0	True	False	True	False	False	False	0.0	0.006044892037415119
chr22_20797891_C_A_b38	0.00114136	7.234177179749849	6.375024819828097	0	0	1	1	0	1	0	0	1	0	0	1	0	1	60.0	0.0	1.6120480784966311	0.0	-3.1771711943134875	0.0	True	False	True	False	False	False	0.0	0.006044889775802281
chr22_20797891_C_A_b38	0.00114136	7.234177179749849	6.375024819828097	0	0	1	1	0	1	0	0	1	0	0	1	0	1	60.0	0.0	1.6120480784966311	0.0	-3.1771711943134875	0.0	True	False	True	False	False	False	0.0	0.006044889775802281
chr10_100515241_G_C_b38	0.0134392	6.752270376141742	6.75110146893676	0	0	0	0	0	0	0	0	0	0	0	0	0	1	60.0	0.004	-5.412955093228136	0.9781239574614436	-0.3643200271387457	0.0	True	False	True	False	False	False	0.0	0.006044887473797273
chr10_100515241_G_C_b38	0.012905	6.752270376141742	6.75110146893676	0	0	0	0	0	0	0	0	0	0	0	0	0	1	60.0	0.004	-5.412955093228136	0.9781239574614436	-0.3643200271387457	0.0	True	False	True	False	False	False	0.0	0.006044887473797273
chr10_100515241_G_C_b38	0.012905	6.752270376141742	6.75110146893676	0	0	0	0	0	0	0	0	0	0	0	0	0	1	60.0	0.004	-5.412955093228136	0.9781239574614436	-0.3643200271387457	0.0	True	False	True	False	False	False	0.0	0.006044887473797273
chr10_100515241_G_C_b38	0.0134392	6.752270376141742	6.75110146893676	0	0	0	0	0	0	0	0	0	0	0	0	0	1	60.0	0.004	-5.412955093228136	0.9781239574614436	-0.3643200271387457	0.0	True	False	True	False	False	False	0.0	0.006044887473797273
chr18_32208820_T_A_b38	0.00285243	6.553933404025811	6.309918278226516	0	0	1	0	1	1	0	0	1	1	0	1	0	0	30.0	0.006	-2.016889425700925	0.0	0.5977631404314252	0.8813197855024413	True	False	True	False	False	False	0.0	0.006044854310234017
chr6_112176257_G_T_b38	0.00670525	6.851184927493743	6.656726524178391	0	0	1	0	0	1	0	0	1	0	0	1	0	1	40.0	0.01	-0.972165239998286	0.0	2.300751505824607	0.0	True	False	True	False	False	False	0.0	0.006044837924939392
chr6_112176257_G_T_b38	0.00766118	6.851184927493743	6.656726524178391	0	0	1	0	0	1	0	0	1	0	0	1	0	1	40.0	0.01	-0.972165239998286	0.0	2.300751505824607	0.0	True	False	True	False	False	False	0.0	0.006044837924939392
chr4_148437471_C_T_b38	0.114007	6.413458957167357	6.413458957167357	0	0	1	0	0	0	0	0	0	0	0	1	0	0	30.0	0.0	-9.282718680239102	0.0	0.536496179401432	0.0	True	False	True	False	False	False	0.0	0.006044808230541196
chr10_73235753_C_T_b38	0.00411498	6.842683282238422	5.60947179518496	0	0	1	0	0	0	0	0	0	0	0	1	0	1	50.0	0.0	-10.789460528546895	0.0	0.6368695220861085	0.5282725957676605	True	False	True	False	False	False	0.0	0.006044767974446425
chr10_73235753_C_T_b38	0.00183734	6.842683282238422	5.60947179518496	0	0	1	0	0	0	0	0	0	0	0	1	0	1	50.0	0.0	-10.789460528546895	0.0	0.6368695220861085	0.5282725957676605	True	False	True	False	False	False	0.0	0.006044767974446425
chr10_73235753_C_T_b38	0.0018545	6.842683282238422	5.60947179518496	0	0	1	0	0	0	0	0	0	0	0	1	0	1	50.0	0.0	-10.789460528546895	0.0	0.6368695220861085	0.5282725957676605	True	False	True	False	False	False	0.0	0.006044767974446425
chr10_73235753_C_T_b38	0.00183734	6.842683282238422	5.60947179518496	0	0	1	0	0	0	0	0	0	0	0	1	0	1	50.0	0.0	-10.789460528546895	0.0	0.6368695220861085	0.5282725957676605	True	False	True	False	False	False	0.0	0.006044767974446425
chr10_73235753_C_T_b38	0.00411498	6.842683282238422	5.60947179518496	0	0	1	0	0	0	0	0	0	0	0	1	0	1	50.0	0.0	-10.789460528546895	0.0	0.6368695220861085	0.5282725957676605	True	False	True	False	False	False	0.0	0.006044767974446425
chr10_73235753_C_T_b38	0.00451096	6.842683282238422	5.60947179518496	0	0	1	0	0	0	0	0	0	0	0	1	0	1	50.0	0.0	-10.789460528546895	0.0	0.6368695220861085	0.5282725957676605	True	False	True	False	False	False	0.0	0.006044767974446425
chr10_73235753_C_T_b38	0.0018545	6.842683282238422	5.60947179518496	0	0	1	0	0	0	0	0	0	0	0	1	0	1	50.0	0.0	-10.789460528546895	0.0	0.6368695220861085	0.5282725957676605	True	False	True	False	False	False	0.0	0.006044767974446425
chr10_73235753_C_T_b38	0.00451096	6.842683282238422	5.60947179518496	0	0	1	0	0	0	0	0	0	0	0	1	0	1	50.0	0.0	-10.789460528546895	0.0	0.6368695220861085	0.5282725957676605	True	False	True	False	False	False	0.0	0.006044767974446425
chr10_73235753_C_T_b38	0.00411498	6.842683282238422	5.60947179518496	0	0	1	0	0	0	0	0	0	0	0	1	0	1	50.0	0.0	-10.789460528546895	0.0	0.6368695220861085	0.5282725957676605	True	False	True	False	False	False	0.0	0.006044767974446425
chr10_73235753_C_T_b38	0.00183734	6.842683282238422	5.60947179518496	0	0	1	0	0	0	0	0	0	0	0	1	0	1	50.0	0.0	-10.789460528546895	0.0	0.6368695220861085	0.5282725957676605	True	False	True	False	False	False	0.0	0.006044767974446425
chr10_73235753_C_T_b38	0.00411498	6.842683282238422	5.60947179518496	0	0	1	0	0	0	0	0	0	0	0	1	0	1	50.0	0.0	-10.789460528546895	0.0	0.6368695220861085	0.5282725957676605	True	False	True	False	False	False	0.0	0.006044767974446425
chr10_73235753_C_T_b38	0.0018545	6.842683282238422	5.60947179518496	0	0	1	0	0	0	0	0	0	0	0	1	0	1	50.0	0.0	-10.789460528546895	0.0	0.6368695220861085	0.5282725957676605	True	False	True	False	False	False	0.0	0.006044767974446425
chr10_73235753_C_T_b38	0.00183734	6.842683282238422	5.60947179518496	0	0	1	0	0	0	0	0	0	0	0	1	0	1	50.0	0.0	-10.789460528546895	0.0	0.6368695220861085	0.5282725957676605	True	False	True	False	False	False	0.0	0.006044767974446425
chr10_73235753_C_T_b38	0.00183734	6.842683282238422	5.60947179518496	0	0	1	0	0	0	0	0	0	0	0	1	0	1	50.0	0.0	-10.789460528546895	0.0	0.6368695220861085	0.5282725957676605	True	False	True	False	False	False	0.0	0.006044767974446425
chr10_73235753_C_T_b38	0.0018545	6.842683282238422	5.60947179518496	0	0	1	0	0	0	0	0	0	0	0	1	0	1	50.0	0.0	-10.789460528546895	0.0	0.6368695220861085	0.5282725957676605	True	False	True	False	False	False	0.0	0.006044767974446425
chr10_73235753_C_T_b38	0.00451096	6.842683282238422	5.60947179518496	0	0	1	0	0	0	0	0	0	0	0	1	0	1	50.0	0.0	-10.789460528546895	0.0	0.6368695220861085	0.5282725957676605	True	False	True	False	False	False	0.0	0.006044767974446425
chr10_73235753_C_T_b38	0.00411498	6.842683282238422	5.60947179518496	0	0	1	0	0	0	0	0	0	0	0	1	0	1	50.0	0.0	-10.789460528546895	0.0	0.6368695220861085	0.5282725957676605	True	False	True	False	False	False	0.0	0.006044767974446425
chr10_73235753_C_T_b38	0.00451096	6.842683282238422	5.60947179518496	0	0	1	0	0	0	0	0	0	0	0	1	0	1	50.0	0.0	-10.789460528546895	0.0	0.6368695220861085	0.5282725957676605	True	False	True	False	False	False	0.0	0.006044767974446425
chr10_73235753_C_T_b38	0.00451096	6.842683282238422	5.60947179518496	0	0	1	0	0	0	0	0	0	0	0	1	0	1	50.0	0.0	-10.789460528546895	0.0	0.6368695220861085	0.5282725957676605	True	False	True	False	False	False	0.0	0.006044767974446425
chr10_73235753_C_T_b38	0.0018545	6.842683282238422	5.60947179518496	0	0	1	0	0	0	0	0	0	0	0	1	0	1	50.0	0.0	-10.789460528546895	0.0	0.6368695220861085	0.5282725957676605	True	False	True	False	False	False	0.0	0.006044767974446425
chr2_28244086_C_G_b38	0.00314209	6.655440350367647	6.542471960506805	0	0	0	0	0	0	0	0	0	0	0	0	0	1	50.0	0.0	8.737992281308788	3.195393743629728	-0.3648375863575879	0.0	True	False	True	False	False	False	0.0	0.006044731630697633
chr12_31098869_G_A_b38	0.0366409	6.892641641172089	6.771935555839602	0	0	0	0	0	0	0	0	0	0	0	1	0	1	60.0	0.0	-7.190808341494233	0.0	4.0119975545865785	2.28691406392187	True	False	True	False	False	False	0.0	0.006044700294750347
chr12_31098869_G_A_b38	0.0366409	6.892641641172089	6.771935555839602	0	0	0	0	0	0	0	0	0	0	0	1	0	1	60.0	0.0	-7.190808341494233	0.0	4.0119975545865785	2.28691406392187	True	False	True	False	False	False	0.0	0.006044700294750347
chr12_31098869_G_A_b38	0.0366409	6.892641641172089	6.771935555839602	0	0	0	0	0	0	0	0	0	0	0	1	0	1	60.0	0.0	-7.190808341494233	0.0	4.0119975545865785	2.28691406392187	True	False	True	False	False	False	0.0	0.006044700294750347
chr12_31098869_G_A_b38	0.0366409	6.892641641172089	6.771935555839602	0	0	0	0	0	0	0	0	0	0	0	1	0	1	60.0	0.0	-7.190808341494233	0.0	4.0119975545865785	2.28691406392187	True	False	True	False	False	False	0.0	0.006044700294750347
chr12_31098869_G_A_b38	0.0366409	6.892641641172089	6.771935555839602	0	0	0	0	0	0	0	0	0	0	0	1	0	1	60.0	0.0	-7.190808341494233	0.0	4.0119975545865785	2.28691406392187	True	False	True	False	False	False	0.0	0.006044700294750347
chr12_31098869_G_A_b38	0.0366409	6.892641641172089	6.771935555839602	0	0	0	0	0	0	0	0	0	0	0	1	0	1	60.0	0.0	-7.190808341494233	0.0	4.0119975545865785	2.28691406392187	True	False	True	False	False	False	0.0	0.006044700294750347
chr12_31098869_G_A_b38	0.0366409	6.892641641172089	6.771935555839602	0	0	0	0	0	0	0	0	0	0	0	1	0	1	60.0	0.0	-7.190808341494233	0.0	4.0119975545865785	2.28691406392187	True	False	True	False	False	False	0.0	0.006044700294750347
chr12_31098869_G_A_b38	0.0366409	6.892641641172089	6.771935555839602	0	0	0	0	0	0	0	0	0	0	0	1	0	1	60.0	0.0	-7.190808341494233	0.0	4.0119975545865785	2.28691406392187	True	False	True	False	False	False	0.0	0.006044700294750347
chr12_31098869_G_A_b38	0.0366409	6.892641641172089	6.771935555839602	0	0	0	0	0	0	0	0	0	0	0	1	0	1	60.0	0.0	-7.190808341494233	0.0	4.0119975545865785	2.28691406392187	True	False	True	False	False	False	0.0	0.006044700294750347
chr12_31098869_G_A_b38	0.0366409	6.892641641172089	6.771935555839602	0	0	0	0	0	0	0	0	0	0	0	1	0	1	60.0	0.0	-7.190808341494233	0.0	4.0119975545865785	2.28691406392187	True	False	True	False	False	False	0.0	0.006044700294750347
chr12_31098869_G_A_b38	0.0366409	6.892641641172089	6.771935555839602	0	0	0	0	0	0	0	0	0	0	0	1	0	1	60.0	0.0	-7.190808341494233	0.0	4.0119975545865785	2.28691406392187	True	False	True	False	False	False	0.0	0.006044700294750347
chr12_31098869_G_A_b38	0.0366409	6.892641641172089	6.771935555839602	0	0	0	0	0	0	0	0	0	0	0	1	0	1	60.0	0.0	-7.190808341494233	0.0	4.0119975545865785	2.28691406392187	True	False	True	False	False	False	0.0	0.006044700294750347
chr12_31098869_G_A_b38	0.0366409	6.892641641172089	6.771935555839602	0	0	0	0	0	0	0	0	0	0	0	1	0	1	60.0	0.0	-7.190808341494233	0.0	4.0119975545865785	2.28691406392187	True	False	True	False	False	False	0.0	0.006044700294750347
chr20_58712283_C_A_b38	0.0355287	7.13966033596492	5.278114659230517	0	0	1	0	0	0	0	1	0	0	0	1	0	1	60.0	0.0	6.907540410931675	0.0	3.230490827871904	0.0	True	False	True	False	False	False	0.0	0.00604469253759878
chr20_58712283_C_A_b38	0.0355287	7.13966033596492	5.278114659230517	0	0	1	0	0	0	0	1	0	0	0	1	0	1	60.0	0.0	6.907540410931675	0.0	3.230490827871904	0.0	True	False	True	False	False	False	0.0	0.00604469253759878
chr20_58712283_C_A_b38	0.0355287	7.13966033596492	5.278114659230517	0	0	1	0	0	0	0	1	0	0	0	1	0	1	60.0	0.0	6.907540410931675	0.0	3.230490827871904	0.0	True	False	True	False	False	False	0.0	0.00604469253759878
chr20_58712283_C_A_b38	0.0355287	7.13966033596492	5.278114659230517	0	0	1	0	0	0	0	1	0	0	0	1	0	1	60.0	0.0	6.907540410931675	0.0	3.230490827871904	0.0	True	False	True	False	False	False	0.0	0.00604469253759878
chr5_6490276_T_A_b38	0.00449521	6.849066282633458	6.848005274576363	0	0	0	0	0	1	0	0	1	0	0	1	0	0	50.0	0.0	-3.668409434735133	0.0831898897112308	7.478353878532964	0.0	True	False	True	False	False	False	0.0	0.006044687334394456
chr10_27939997_C_T_b38	0.00580839	6.695798917058491	2.3978952727983707	0	0	1	0	0	0	0	0	0	0	0	0	0	0	50.0	1.0	-7.879109866385085	2.483027739691029	1.4365650817367168	1.2278497068960093	False	True	True	False	False	False	0.0	0.0060446417802011735
chr10_27939997_C_T_b38	0.00580839	6.695798917058491	2.3978952727983707	0	0	1	0	0	0	0	0	0	0	0	0	0	0	50.0	1.0	-7.879109866385085	2.483027739691029	1.4365650817367168	1.2278497068960093	False	True	True	False	False	False	0.0	0.0060446417802011735
chr6_108046221_C_T_b38	0.00211925	6.77078942390898	7.231287004327616	0	0	1	0	0	0	0	0	0	0	0	0	0	1	50.0	0.003	5.726226495695282	2.1434447028758195	2.7926071896139177	5.152401285706752	True	False	True	False	False	False	0.0	0.006044629974763382
chr6_108046221_C_T_b38	0.00211925	6.77078942390898	7.231287004327616	0	0	1	0	0	0	0	0	0	0	0	0	0	1	50.0	0.003	5.726226495695282	2.1434447028758195	2.7926071896139177	5.152401285706752	True	False	True	False	False	False	0.0	0.006044629974763382
chr6_108046221_C_T_b38	0.00211925	6.77078942390898	7.231287004327616	0	0	1	0	0	0	0	0	0	0	0	0	0	1	50.0	0.003	5.726226495695282	2.1434447028758195	2.7926071896139177	5.152401285706752	True	False	True	False	False	False	0.0	0.006044629974763382
chr8_33511152_A_C_b38	0.00229241	7.249215057114389	6.703188113240863	0	0	0	0	0	1	0	0	1	1	0	1	0	1	60.0	0.006	-2.51307002975909	0.0	-1.5374535114974748	0.0	True	False	True	False	False	False	0.0	0.006044604421583723
chr8_33511152_A_C_b38	0.00374567	7.249215057114389	6.703188113240863	0	0	0	0	0	1	0	0	1	1	0	1	0	1	60.0	0.006	-2.51307002975909	0.0	-1.5374535114974748	0.0	True	False	True	False	False	False	0.0	0.006044604421583723
chr8_33511152_A_C_b38	0.00374567	7.249215057114389	6.703188113240863	0	0	0	0	0	1	0	0	1	1	0	1	0	1	60.0	0.006	-2.51307002975909	0.0	-1.5374535114974748	0.0	True	False	True	False	False	False	0.0	0.006044604421583723
chr8_33511152_A_C_b38	0.00229241	7.249215057114389	6.703188113240863	0	0	0	0	0	1	0	0	1	1	0	1	0	1	60.0	0.006	-2.51307002975909	0.0	-1.5374535114974748	0.0	True	False	True	False	False	False	0.0	0.006044604421583723
chr17_18805889_T_C_b38	0.00145224	7.468513271496337	1.9459101490553132	1	0	1	1	0	0	0	0	0	0	0	0	0	1	40.0	0.0	7.067937642403916	8.746158277464316	8.936376430043559	0.0	False	True	True	False	False	False	0.0	0.00604460227636461
chr17_18805889_T_C_b38	0.0120446	7.468513271496337	1.9459101490553132	1	0	1	1	0	0	0	0	0	0	0	0	0	1	40.0	0.0	7.067937642403916	8.746158277464316	8.936376430043559	0.0	False	True	True	False	False	False	0.0	0.00604460227636461
chr17_18805889_T_C_b38	0.00145224	7.468513271496337	1.9459101490553132	1	0	1	1	0	0	0	0	0	0	0	0	0	1	40.0	0.0	7.067937642403916	8.746158277464316	8.936376430043559	0.0	False	True	True	False	False	False	0.0	0.00604460227636461
chr17_18805889_T_C_b38	0.0120446	7.468513271496337	1.9459101490553132	1	0	1	1	0	0	0	0	0	0	0	0	0	1	40.0	0.0	7.067937642403916	8.746158277464316	8.936376430043559	0.0	False	True	True	False	False	False	0.0	0.00604460227636461
chr6_26468098_G_A_b38	0.00202123	7.9658927350845286	5.942799375126701	1	0	1	0	0	0	0	0	0	0	0	1	0	1	60.0	0.0	-8.129849231607679	1.1470293111080547	-0.0675926233404595	2.6696808758419053	False	True	True	False	False	False	0.0	0.0060445904423225075
chr6_26468098_G_A_b38	0.00202123	7.9658927350845286	5.942799375126701	1	0	1	0	0	0	0	0	0	0	0	1	0	1	60.0	0.0	-8.129849231607679	1.1470293111080547	-0.0675926233404595	2.6696808758419053	False	True	True	False	False	False	0.0	0.0060445904423225075
chr11_74877525_A_G_b38	0.0191349	6.3080984415095305	9.50390510758612	0	0	0	0	0	0	0	1	0	0	0	0	0	0	20.0	0.151	-2.079469518156771	0.2070799165980887	-1.1275163266932609	0.9523090085607038	True	False	True	False	False	False		0.006044587466594679
chr11_74877525_A_G_b38	0.0163791	6.3080984415095305	9.50390510758612	0	0	0	0	0	0	0	1	0	0	0	0	0	0	20.0	0.151	-2.079469518156771	0.2070799165980887	-1.1275163266932609	0.9523090085607038	True	False	True	False	False	False		0.006044587466594679
chr11_74877525_A_G_b38	0.0139108	6.3080984415095305	9.50390510758612	0	0	0	0	0	0	0	1	0	0	0	0	0	0	20.0	0.151	-2.079469518156771	0.2070799165980887	-1.1275163266932609	0.9523090085607038	True	False	True	False	False	False		0.006044587466594679
chr11_60948607_A_G_b38	0.0442705	6.536691597591305	6.670766320845874	0	0	0	0	1	1	0	0	1	0	0	1	0	0	40.0	0.0	-3.003339610853601	0.0	2.7724699808228124	0.0	True	False	True	False	False	False	0.0	0.0060445739206504406
chr11_60948607_A_G_b38	0.0442705	6.536691597591305	6.670766320845874	0	0	0	0	1	1	0	0	1	0	0	1	0	0	40.0	0.0	-3.003339610853601	0.0	2.7724699808228124	0.0	True	False	True	False	False	False	0.0	0.0060445739206504406
chr19_18563247_T_C_b38	0.0302349	7.10002716662926	6.994849985833071	0	0	0	0	0	1	0	0	1	1	0	1	0	1	60.0	0.003	-6.282888281849446	2.5286839111370982	1.53212716715138	0.18596942664271432	True	False	True	False	False	False	0.0	0.006044428038161741
chr19_18563247_T_C_b38	0.0302349	7.10002716662926	6.994849985833071	0	0	0	0	0	1	0	0	1	1	0	1	0	1	60.0	0.003	-6.282888281849446	2.5286839111370982	1.53212716715138	0.18596942664271432	True	False	True	False	False	False	0.0	0.006044428038161741
chr19_18563247_T_C_b38	0.0302349	7.10002716662926	6.994849985833071	0	0	0	0	0	1	0	0	1	1	0	1	0	1	60.0	0.003	-6.282888281849446	2.5286839111370982	1.53212716715138	0.18596942664271432	True	False	True	False	False	False	0.0	0.006044428038161741
chr5_78018762_G_A_b38	0.00139351	6.60934924316738	7.5652752818989315	0	0	1	1	0	0	0	0	0	0	0	0	0	1	30.0	0.001	-6.523575390108678	1.4116559215909197	7.803045116893529	1.2213908052004996	True	False	True	False	False	False	0.0	0.006044412409483685
chr18_63402620_C_T_b38	0.0036492	7.095893221097532	6.99117688712121	0	0	0	1	1	1	0	1	1	0	0	1	0	1	40.0	0.0	9.205187134776446	3.288008909196436	2.848365712847503	2.390743608728144	True	False	True	False	False	False	0.0	0.006044366439292713
chr18_63402620_C_T_b38	0.0036492	7.095893221097532	6.99117688712121	0	0	0	1	1	1	0	1	1	0	0	1	0	1	40.0	0.0	9.205187134776446	3.288008909196436	2.848365712847503	2.390743608728144	True	False	True	False	False	False	0.0	0.006044366439292713
chr18_63402620_C_T_b38	0.00236969	7.095893221097532	6.99117688712121	0	0	0	1	1	1	0	1	1	0	0	1	0	1	40.0	0.0	9.205187134776446	3.288008909196436	2.848365712847503	2.390743608728144	True	False	True	False	False	False	0.0	0.006044366439292713
chr18_63402620_C_T_b38	0.00236969	7.095893221097532	6.99117688712121	0	0	0	1	1	1	0	1	1	0	0	1	0	1	40.0	0.0	9.205187134776446	3.288008909196436	2.848365712847503	2.390743608728144	True	False	True	False	False	False	0.0	0.006044366439292713
chr2_230873323_C_T_b38	0.00132732	7.818430272070656	2.772588722239781	1	0	0	0	1	1	1	1	1	1	0	1	0	1	80.0	0.0	-4.104383764992922	0.0	2.9655435500956244	0.2199386637709182	False	True	True	False	False	False	0.0	0.006044355736413432
chr1_6100638_A_G_b38	0.0015333	8.294799358992574	6.311734809152915	1	0	0	0	0	1	0	1	1	1	1	1	0	1	70.0	0.0	2.482646410916749	0.0	2.141347937421507	0.0	False	True	True	False	False	False	0.0	0.006044347579540606
chr13_97996641_C_G_b38	0.00266907	6.885509670034818	6.7912214627261855	0	0	0	0	0	0	0	0	0	0	0	1	0	1	60.0	0.0	-4.443844573932415	0.0	6.084334804456489	0.0	True	False	True	False	False	False	0.0	0.006044325940253218
chr13_97996641_C_G_b38	0.00266907	6.885509670034818	6.7912214627261855	0	0	0	0	0	0	0	0	0	0	0	1	0	1	60.0	0.0	-4.443844573932415	0.0	6.084334804456489	0.0	True	False	True	False	False	False	0.0	0.006044325940253218
chr9_113363531_A_G_b38	0.0029638	7.037027614686276	7.037027614686276	0	0	0	1	1	1	0	1	1	0	0	0	0	0	40.0	0.013	5.776333715559063	7.876253602020167	1.8803255205088405	0.2721976705199154	True	False	True	False	False	False	0.0	0.006044285828202429
chr9_113363531_A_G_b38	0.00816	7.037027614686276	7.037027614686276	0	0	0	1	1	1	0	1	1	0	0	0	0	0	40.0	0.013	5.776333715559063	7.876253602020167	1.8803255205088405	0.2721976705199154	True	False	True	False	False	False	0.0	0.006044285828202429
chr1_85023221_C_T_b38	0.00197431	7.049254841255837	5.703782474656201	1	0	0	0	0	0	0	0	0	0	0	1	0	0	40.0	0.045	0.524128084492094	3.737113614183559	-0.4034601887641003	4.221727056139066	False	True	True	False	False	False	0.0	0.006044240232001583
chr1_85023221_C_T_b38	0.00221141	7.049254841255837	5.703782474656201	1	0	0	0	0	0	0	0	0	0	0	1	0	0	40.0	0.045	0.524128084492094	3.737113614183559	-0.4034601887641003	4.221727056139066	False	True	True	False	False	False	0.0	0.006044240232001583
chr1_85023221_C_T_b38	0.00197431	7.049254841255837	5.703782474656201	1	0	0	0	0	0	0	0	0	0	0	1	0	0	40.0	0.045	0.524128084492094	3.737113614183559	-0.4034601887641003	4.221727056139066	False	True	True	False	False	False	0.0	0.006044240232001583
chr1_85023221_C_T_b38	0.00221141	7.049254841255837	5.703782474656201	1	0	0	0	0	0	0	0	0	0	0	1	0	0	40.0	0.045	0.524128084492094	3.737113614183559	-0.4034601887641003	4.221727056139066	False	True	True	False	False	False	0.0	0.006044240232001583
chr10_103070831_G_A_b38	0.372069	6.9167150203536085	6.849066282633458	0	0	0	0	0	0	0	1	0	0	0	1	1	1	60.0	0.0	0.6861292224637986	1.1965083339347178	-7.492392989057066	0.0	True	False	True	False	False	False	0.0	0.006044229732432686
chr10_122507657_A_T_b38	0.00662625	6.874198495453294	5.545177444479562	0	0	0	0	0	1	0	0	1	1	0	1	0	1	40.0	0.0	-6.07097204353042	0.0	5.88634561778867	1.352901914453554	True	False	True	False	False	False	0.0	0.006044199553286614
chr4_119540802_G_A_b38	0.0824113	6.859614903654202	6.858565034791365	0	0	1	0	0	0	0	0	0	0	0	0	0	1	60.0	0.005	2.7330463770218705	0.0	2.548957820561341	0.1954453727041563	True	False	True	False	False	False	0.0	0.006044098135267742
chr4_119540802_G_A_b38	0.0824113	6.859614903654202	6.858565034791365	0	0	1	0	0	0	0	0	0	0	0	0	0	1	60.0	0.005	2.7330463770218705	0.0	2.548957820561341	0.1954453727041563	True	False	True	False	False	False	0.0	0.006044098135267742
chr12_10305422_T_G_b38	0.00243311	7.887208585813932	6.775366090936392	0	0	0	1	1	1	0	1	1	1	1	1	0	0	40.0	0.0	8.989851843400242	6.590411598125787	4.949079318421177	3.4140402851701026	True	False	True	False	False	False	0.0	0.006044085770918104
chr12_10305422_T_G_b38	0.00164284	7.887208585813932	6.775366090936392	0	0	0	1	1	1	0	1	1	1	1	1	0	0	40.0	0.0	8.989851843400242	6.590411598125787	4.949079318421177	3.4140402851701026	True	False	True	False	False	False	0.0	0.006044085770918104
chr5_40682448_C_T_b38	0.0415686	6.3784261836515865	6.3784261836515865	0	0	1	0	0	1	1	0	1	1	0	1	0	0	20.0	0.001	-5.093899579644421	10.16312543561217	2.2258816854273817	0.40932113986816887	True	False	True	False	False	False	0.0	0.006044066327606462
chr5_40682448_C_T_b38	0.00899401	6.3784261836515865	6.3784261836515865	0	0	1	0	0	1	1	0	1	1	0	1	0	0	20.0	0.001	-5.093899579644421	10.16312543561217	2.2258816854273817	0.40932113986816887	True	False	True	False	False	False	0.0	0.006044066327606462
chr5_40682448_C_T_b38	0.00462018	6.3784261836515865	6.3784261836515865	0	0	1	0	0	1	1	0	1	1	0	1	0	0	20.0	0.001	-5.093899579644421	10.16312543561217	2.2258816854273817	0.40932113986816887	True	False	True	False	False	False	0.0	0.006044066327606462
chr5_40682448_C_T_b38	0.00899401	6.3784261836515865	6.3784261836515865	0	0	1	0	0	1	1	0	1	1	0	1	0	0	20.0	0.001	-5.093899579644421	10.16312543561217	2.2258816854273817	0.40932113986816887	True	False	True	False	False	False	0.0	0.006044066327606462
chr5_40682448_C_T_b38	0.00462018	6.3784261836515865	6.3784261836515865	0	0	1	0	0	1	1	0	1	1	0	1	0	0	20.0	0.001	-5.093899579644421	10.16312543561217	2.2258816854273817	0.40932113986816887	True	False	True	False	False	False	0.0	0.006044066327606462
chr5_40682448_C_T_b38	0.00462018	6.3784261836515865	6.3784261836515865	0	0	1	0	0	1	1	0	1	1	0	1	0	0	20.0	0.001	-5.093899579644421	10.16312543561217	2.2258816854273817	0.40932113986816887	True	False	True	False	False	False	0.0	0.006044066327606462
chr5_40682448_C_T_b38	0.0415686	6.3784261836515865	6.3784261836515865	0	0	1	0	0	1	1	0	1	1	0	1	0	0	20.0	0.001	-5.093899579644421	10.16312543561217	2.2258816854273817	0.40932113986816887	True	False	True	False	False	False	0.0	0.006044066327606462
chr5_40682448_C_T_b38	0.0415686	6.3784261836515865	6.3784261836515865	0	0	1	0	0	1	1	0	1	1	0	1	0	0	20.0	0.001	-5.093899579644421	10.16312543561217	2.2258816854273817	0.40932113986816887	True	False	True	False	False	False	0.0	0.006044066327606462
chr5_40682448_C_T_b38	0.00899401	6.3784261836515865	6.3784261836515865	0	0	1	0	0	1	1	0	1	1	0	1	0	0	20.0	0.001	-5.093899579644421	10.16312543561217	2.2258816854273817	0.40932113986816887	True	False	True	False	False	False	0.0	0.006044066327606462
chr1_223617606_G_A_b38	0.00517581	6.516193076042964	6.516193076042964	1	0	0	0	0	0	0	1	0	0	0	0	0	0	40.0	0.67	-10.102940666040256	0.0	1.3234684927567315	0.0	False	True	True	False	False	False	0.0	0.006044010269536536
chr5_62484795_C_T_b38	0.00523194	6.437751649736401	6.436150368369428	0	0	0	0	0	0	0	0	0	0	0	0	0	1	40.0	0.0	-3.302771671801658	0.0	-0.3400791831655922	0.0	True	False	True	False	False	False	0.0	0.0060439989161285256
chr5_62484795_C_T_b38	0.00523194	6.437751649736401	6.436150368369428	0	0	0	0	0	0	0	0	0	0	0	0	0	1	40.0	0.0	-3.302771671801658	0.0	-0.3400791831655922	0.0	True	False	True	False	False	False	0.0	0.0060439989161285256
chr5_62484795_C_T_b38	0.00523194	6.437751649736401	6.436150368369428	0	0	0	0	0	0	0	0	0	0	0	0	0	1	40.0	0.0	-3.302771671801658	0.0	-0.3400791831655922	0.0	True	False	True	False	False	False	0.0	0.0060439989161285256
chr12_132042582_A_G_b38	0.00103997	6.568077911411976	6.582025138892826	0	0	1	0	0	0	0	0	0	0	0	0	0	1	40.0	0.002	0.3911004682882239	1.2748330032867352	2.1093273248401587	0.364404890778651	True	False	True	False	False	False	0.0	0.006043990754476122
chr12_132042582_A_G_b38	0.00103997	6.568077911411976	6.582025138892826	0	0	1	0	0	0	0	0	0	0	0	0	0	1	40.0	0.002	0.3911004682882239	1.2748330032867352	2.1093273248401587	0.364404890778651	True	False	True	False	False	False	0.0	0.006043990754476122
chr15_89630626_C_G_b38	0.00896042	7.409136443920128	6.066108090103747	0	0	0	0	0	0	0	1	0	0	0	1	0	1	60.0	0.0	4.541323351476239	0.0	8.437050759376575	0.0	False	True	True	False	False	False	0.0	0.006043947067916701
chr15_89630626_C_G_b38	0.00896042	7.409136443920128	6.066108090103747	0	0	0	0	0	0	0	1	0	0	0	1	0	1	60.0	0.0	4.541323351476239	0.0	8.437050759376575	0.0	False	True	True	False	False	False	0.0	0.006043947067916701
chr15_89630626_C_G_b38	0.00896042	7.409136443920128	6.066108090103747	0	0	0	0	0	0	0	1	0	0	0	1	0	1	60.0	0.0	4.541323351476239	0.0	8.437050759376575	0.0	False	True	True	False	False	False	0.0	0.006043947067916701
chr15_89630626_C_G_b38	0.00896042	7.409136443920128	6.066108090103747	0	0	0	0	0	0	0	1	0	0	0	1	0	1	60.0	0.0	4.541323351476239	0.0	8.437050759376575	0.0	False	True	True	False	False	False	0.0	0.006043947067916701
chr15_89630626_C_G_b38	0.00896042	7.409136443920128	6.066108090103747	0	0	0	0	0	0	0	1	0	0	0	1	0	1	60.0	0.0	4.541323351476239	0.0	8.437050759376575	0.0	False	True	True	False	False	False	0.0	0.006043947067916701
chr15_89630626_C_G_b38	0.00896042	7.409136443920128	6.066108090103747	0	0	0	0	0	0	0	1	0	0	0	1	0	1	60.0	0.0	4.541323351476239	0.0	8.437050759376575	0.0	False	True	True	False	False	False	0.0	0.006043947067916701
chr15_89630626_C_G_b38	0.00896042	7.409136443920128	6.066108090103747	0	0	0	0	0	0	0	1	0	0	0	1	0	1	60.0	0.0	4.541323351476239	0.0	8.437050759376575	0.0	False	True	True	False	False	False	0.0	0.006043947067916701
chr16_80548629_G_T_b38	0.00786917	6.752270376141742	5.749392985908253	0	0	1	0	0	0	0	0	0	0	0	0	0	0	50.0	0.366	0.8632534050722853	1.3736325165432046	-0.5905063618109523	2.310142938749067	True	False	True	False	False	False	0.0	0.006043929130737646
chr16_667085_C_T_b38	0.00146191	8.036249942132116	4.574710978503383	0	0	0	1	0	0	0	0	0	1	1	1	0	1	80.0	0.0	-6.350373449737725	0.0	1.6277541689296129	0.03655343301186065	True	False	True	False	False	False	0.0	0.006043908277962517
chr16_667085_C_T_b38	0.00146191	8.036249942132116	4.574710978503383	0	0	0	1	0	0	0	0	0	1	1	1	0	1	80.0	0.0	-6.350373449737725	0.0	1.6277541689296129	0.03655343301186065	True	False	True	False	False	False	0.0	0.006043908277962517
chr16_667085_C_T_b38	0.00146191	8.036249942132116	4.574710978503383	0	0	0	1	0	0	0	0	0	1	1	1	0	1	80.0	0.0	-6.350373449737725	0.0	1.6277541689296129	0.03655343301186065	True	False	True	False	False	False	0.0	0.006043908277962517
chr16_667085_C_T_b38	0.00146191	8.036249942132116	4.574710978503383	0	0	0	1	0	0	0	0	0	1	1	1	0	1	80.0	0.0	-6.350373449737725	0.0	1.6277541689296129	0.03655343301186065	True	False	True	False	False	False	0.0	0.006043908277962517
chr6_42973072_T_C_b38	0.0173245	6.922643891475888	6.836259277277067	0	0	1	0	0	1	0	0	1	0	0	0	0	1	60.0	0.0	-6.915612123716437	9.733691436661775	1.976492970132874	1.0676150911835336	True	False	True	False	False	False	0.0	0.00604388529973595
chr6_42973072_T_C_b38	0.0173245	6.922643891475888	6.836259277277067	0	0	1	0	0	1	0	0	1	0	0	0	0	1	60.0	0.0	-6.915612123716437	9.733691436661775	1.976492970132874	1.0676150911835336	True	False	True	False	False	False	0.0	0.00604388529973595
chr6_42973072_T_C_b38	0.0173245	6.922643891475888	6.836259277277067	0	0	1	0	0	1	0	0	1	0	0	0	0	1	60.0	0.0	-6.915612123716437	9.733691436661775	1.976492970132874	1.0676150911835336	True	False	True	False	False	False	0.0	0.00604388529973595
chr6_42973072_T_C_b38	0.0173245	6.922643891475888	6.836259277277067	0	0	1	0	0	1	0	0	1	0	0	0	0	1	60.0	0.0	-6.915612123716437	9.733691436661775	1.976492970132874	1.0676150911835336	True	False	True	False	False	False	0.0	0.00604388529973595
chr9_27061385_C_T_b38	0.0684279	6.678342114654332	6.5998704992128365	0	0	0	0	0	0	0	0	0	0	0	1	0	0	50.0	0.0	-16.434917849864934	0.0	2.829862083053108	0.08666945256783976	True	False	True	False	False	False	0.0	0.006043866152447673
chr9_27061385_C_T_b38	0.0684279	6.678342114654332	6.5998704992128365	0	0	0	0	0	0	0	0	0	0	0	1	0	0	50.0	0.0	-16.434917849864934	0.0	2.829862083053108	0.08666945256783976	True	False	True	False	False	False	0.0	0.006043866152447673
chr12_49324808_G_C_b38	0.015603	7.833203948641057	5.973809611869261	0	0	1	0	0	1	0	0	1	0	1	1	0	1	60.0	0.002	-4.282319143759332	2.7986594718470768	5.510654886942724	0.18592613166435967	True	False	True	False	False	False	0.0	0.006043846419923381
chr12_49324808_G_C_b38	0.015603	7.833203948641057	5.973809611869261	0	0	1	0	0	1	0	0	1	0	1	1	0	1	60.0	0.002	-4.282319143759332	2.7986594718470768	5.510654886942724	0.18592613166435967	True	False	True	False	False	False	0.0	0.006043846419923381
chr12_49324808_G_C_b38	0.015603	7.833203948641057	5.973809611869261	0	0	1	0	0	1	0	0	1	0	1	1	0	1	60.0	0.002	-4.282319143759332	2.7986594718470768	5.510654886942724	0.18592613166435967	True	False	True	False	False	False	0.0	0.006043846419923381
chr12_49324808_G_C_b38	0.015603	7.833203948641057	5.973809611869261	0	0	1	0	0	1	0	0	1	0	1	1	0	1	60.0	0.002	-4.282319143759332	2.7986594718470768	5.510654886942724	0.18592613166435967	True	False	True	False	False	False	0.0	0.006043846419923381
chr19_38923282_G_C_b38	0.0620168	6.951772164398911	6.923628628138427	0	0	0	0	0	0	0	0	0	0	0	0	0	1	70.0	0.019	-11.243007368791307	1.2012530949155078	2.8623499536687405	0.210300933834084	True	False	True	False	False	False	0.0	0.006043766682016494
chr19_38923282_G_C_b38	0.0620168	6.951772164398911	6.923628628138427	0	0	0	0	0	0	0	0	0	0	0	0	0	1	70.0	0.019	-11.243007368791307	1.2012530949155078	2.8623499536687405	0.210300933834084	True	False	True	False	False	False	0.0	0.006043766682016494
chr20_35630251_C_T_b38	0.00178748	6.816735880594968	5.236441962829949	0	0	0	0	0	0	0	0	0	0	0	1	0	1	60.0	0.0	-3.203279269789072	1.8095195277054552	0.2660536480715478	0.7832477630888661	True	False	True	False	False	False	0.0	0.006043758028799471
chr20_35630251_C_T_b38	0.00178748	6.816735880594968	5.236441962829949	0	0	0	0	0	0	0	0	0	0	0	1	0	1	60.0	0.0	-3.203279269789072	1.8095195277054552	0.2660536480715478	0.7832477630888661	True	False	True	False	False	False	0.0	0.006043758028799471
chr20_35630251_C_T_b38	0.00178748	6.816735880594968	5.236441962829949	0	0	0	0	0	0	0	0	0	0	0	1	0	1	60.0	0.0	-3.203279269789072	1.8095195277054552	0.2660536480715478	0.7832477630888661	True	False	True	False	False	False	0.0	0.006043758028799471
chr20_35630251_C_T_b38	0.00178748	6.816735880594968	5.236441962829949	0	0	0	0	0	0	0	0	0	0	0	1	0	1	60.0	0.0	-3.203279269789072	1.8095195277054552	0.2660536480715478	0.7832477630888661	True	False	True	False	False	False	0.0	0.006043758028799471
chr20_35630251_C_T_b38	0.00178748	6.816735880594968	5.236441962829949	0	0	0	0	0	0	0	0	0	0	0	1	0	1	60.0	0.0	-3.203279269789072	1.8095195277054552	0.2660536480715478	0.7832477630888661	True	False	True	False	False	False	0.0	0.006043758028799471
chr20_35630251_C_T_b38	0.00178748	6.816735880594968	5.236441962829949	0	0	0	0	0	0	0	0	0	0	0	1	0	1	60.0	0.0	-3.203279269789072	1.8095195277054552	0.2660536480715478	0.7832477630888661	True	False	True	False	False	False	0.0	0.006043758028799471
chr20_35630251_C_T_b38	0.00178748	6.816735880594968	5.236441962829949	0	0	0	0	0	0	0	0	0	0	0	1	0	1	60.0	0.0	-3.203279269789072	1.8095195277054552	0.2660536480715478	0.7832477630888661	True	False	True	False	False	False	0.0	0.006043758028799471
chr12_11390525_C_A_b38	0.00611101	7.024649030453636	6.922643891475888	0	0	1	0	0	0	0	0	0	0	1	0	0	0	40.0	0.001	2.942183447197519	3.3613037010903617	5.012053150175056	0.0	True	False	True	False	False	False	0.0	0.006043741249341528
chr18_9527102_C_T_b38	0.0571597	7.132497551660044	7.132497551660044	0	0	1	0	0	0	0	0	0	0	0	1	0	1	60.0	0.0	-0.2041795290797685	0.0	6.336506880082588	0.25413227161834584	True	False	True	False	False	False	0.0	0.006043734735778452
chr10_88913002_A_G_b38	0.00816011	7.4127640174265625	6.124683390894205	1	0	0	0	1	1	0	0	1	1	0	1	0	1	40.0	0.0	-8.353865620725532	0.0	7.449795162255157	0.0	False	True	True	False	False	False	0.0	0.006043729609676336
chr10_88913002_A_G_b38	0.00816011	7.4127640174265625	6.124683390894205	1	0	0	0	1	1	0	0	1	1	0	1	0	1	40.0	0.0	-8.353865620725532	0.0	7.449795162255157	0.0	False	True	True	False	False	False	0.0	0.006043729609676336
chr10_88913002_A_G_b38	0.00816011	7.4127640174265625	6.124683390894205	1	0	0	0	1	1	0	0	1	1	0	1	0	1	40.0	0.0	-8.353865620725532	0.0	7.449795162255157	0.0	False	True	True	False	False	False	0.0	0.006043729609676336
chr12_7202731_C_A_b38	0.00386206	6.8885724595653635	3.332204510175204	0	0	1	0	0	0	0	0	0	0	0	1	0	1	60.0	0.0	-9.043620604796685	0.3949188330512498	-9.20707155694231	0.5502018341544943	True	False	True	False	False	False	0.0	0.006043715835433381
chr12_7202731_C_A_b38	0.00386206	6.8885724595653635	3.332204510175204	0	0	1	0	0	0	0	0	0	0	0	1	0	1	60.0	0.0	-9.043620604796685	0.3949188330512498	-9.20707155694231	0.5502018341544943	True	False	True	False	False	False	0.0	0.006043715835433381
chr12_7202731_C_A_b38	0.00386206	6.8885724595653635	3.332204510175204	0	0	1	0	0	0	0	0	0	0	0	1	0	1	60.0	0.0	-9.043620604796685	0.3949188330512498	-9.20707155694231	0.5502018341544943	True	False	True	False	False	False	0.0	0.006043715835433381
chr12_7202731_C_A_b38	0.00386206	6.8885724595653635	3.332204510175204	0	0	1	0	0	0	0	0	0	0	0	1	0	1	60.0	0.0	-9.043620604796685	0.3949188330512498	-9.20707155694231	0.5502018341544943	True	False	True	False	False	False	0.0	0.006043715835433381
chr2_102017352_A_G_b38	0.0260475	6.930494765951626	6.7650389767805414	0	0	0	0	0	1	0	0	1	0	0	1	0	1	60.0	0.001	-5.911478661038656	8.16558890229776	2.130293531527116	0.029717904742966983	True	False	True	False	False	False	0.0	0.0060436999141368145
chr2_102017352_A_G_b38	0.0260475	6.930494765951626	6.7650389767805414	0	0	0	0	0	1	0	0	1	0	0	1	0	1	60.0	0.001	-5.911478661038656	8.16558890229776	2.130293531527116	0.029717904742966983	True	False	True	False	False	False	0.0	0.0060436999141368145
chr9_130449013_A_G_b38	0.00100195	7.186144304522325	7.138073034044347	0	0	0	1	1	1	0	0	1	1	0	1	0	0	60.0	0.0	0.6127213364784801	4.871073190452716	-3.679141473785563	0.13514605409309866	True	False	True	False	False	False	0.0	0.006043594367112136
chr3_45986564_G_C_b38	0.0826209	7.1929342212158	7.341483852363161	0	0	0	0	1	1	0	1	1	1	0	1	1	0	60.0	0.008	-3.577555026341718	4.517169465043345	-1.208218782431402	0.0	True	False	True	False	False	False	0.0	0.006043587612964318
chr3_45986564_G_C_b38	0.0809242	7.1929342212158	7.341483852363161	0	0	0	0	1	1	0	1	1	1	0	1	1	0	60.0	0.008	-3.577555026341718	4.517169465043345	-1.208218782431402	0.0	True	False	True	False	False	False	0.0	0.006043587612964318
chr4_184702691_A_C_b38	0.00853125	6.401917196727186	5.351858133476067	0	0	0	0	0	0	0	0	0	0	0	0	0	1	40.0	0.006	-3.5666894051951923	3.663808113904961	-1.604308002664176	0.0	True	False	True	False	False	False	0.0	0.006043576778743703
chr4_184702691_A_C_b38	0.00853125	6.401917196727186	5.351858133476067	0	0	0	0	0	0	0	0	0	0	0	0	0	1	40.0	0.006	-3.5666894051951923	3.663808113904961	-1.604308002664176	0.0	True	False	True	False	False	False	0.0	0.006043576778743703
chr4_184702691_A_C_b38	0.00949643	6.401917196727186	5.351858133476067	0	0	0	0	0	0	0	0	0	0	0	0	0	1	40.0	0.006	-3.5666894051951923	3.663808113904961	-1.604308002664176	0.0	True	False	True	False	False	False	0.0	0.006043576778743703
chr4_184702691_A_C_b38	0.00949643	6.401917196727186	5.351858133476067	0	0	0	0	0	0	0	0	0	0	0	0	0	1	40.0	0.006	-3.5666894051951923	3.663808113904961	-1.604308002664176	0.0	True	False	True	False	False	False	0.0	0.006043576778743703
chr2_74574335_C_G_b38	0.00136575	7.077498053569231	7.005789019253503	0	0	1	0	1	1	0	1	1	1	0	1	1	0	40.0	0.069	1.1081563103171537	0.0	4.530487862365582	0.0	True	False	True	False	False	False	0.0	0.00604353003312
chr16_81662075_G_C_b38	0.00305609	7.029972911706386	7.029972911706386	0	0	0	0	1	1	0	0	1	1	0	1	0	1	60.0	0.0	1.7796598004508064	0.0	6.531303513791208	0.0	True	False	True	False	False	False	0.0	0.006043476226777051
chr5_150548621_C_T_b38	0.00108262	7.062191632286556	5.455321115357702	0	0	0	0	0	1	0	0	1	0	0	1	0	1	60.0	0.005	-5.995880216137177	0.0	0.5108627532262702	0.0	True	False	True	False	False	False	0.0	0.006043463154363607
chr5_150548621_C_T_b38	0.00108262	7.062191632286556	5.455321115357702	0	0	0	0	0	1	0	0	1	0	0	1	0	1	60.0	0.005	-5.995880216137177	0.0	0.5108627532262702	0.0	True	False	True	False	False	False	0.0	0.006043463154363607
chr5_150548621_C_T_b38	0.00108262	7.062191632286556	5.455321115357702	0	0	0	0	0	1	0	0	1	0	0	1	0	1	60.0	0.005	-5.995880216137177	0.0	0.5108627532262702	0.0	True	False	True	False	False	False	0.0	0.006043463154363607
chr10_73129465_T_C_b38	0.00109205	6.902742737158593	7.121252453244542	0	0	0	0	0	0	0	0	0	0	0	0	0	1	70.0	0.002	-2.709593188623689	4.107261590784638	1.1448036617426496	0.0	True	False	True	False	False	False	0.0	0.0060434539878202855
chr10_73129465_T_C_b38	0.00109205	6.902742737158593	7.121252453244542	0	0	0	0	0	0	0	0	0	0	0	0	0	1	70.0	0.002	-2.709593188623689	4.107261590784638	1.1448036617426496	0.0	True	False	True	False	False	False	0.0	0.0060434539878202855
chr8_103327497_G_A_b38	0.0454176	6.824373670043086	6.647688373563329	0	0	0	0	0	0	0	0	0	0	0	0	0	1	70.0	0.003	-1.2529700833538358	0.7131603235005513	-8.411494265078304	0.0	True	False	True	False	False	False	0.0	0.006043410742007585
chr9_33075333_C_T_b38	0.0116458	7.1316985104669115	7.1308988302963465	0	0	0	0	0	1	0	0	1	1	0	1	0	0	60.0	0.016	-5.5309612867567886	3.300679333926228	-0.1712336671016245	0.0	True	False	True	False	False	False	0.0	0.0060434019955312585
chr4_4314806_G_A_b38	0.0175127	6.7226297948554485	6.721425700790643	0	0	1	0	0	0	0	0	0	0	0	1	0	1	40.0	0.0	8.135886773513326	4.044715272236833	0.0994778882722542	0.4946124032045631	True	False	True	False	False	False	0.0	0.006043360670111159
chr2_44320435_G_A_b38	0.147804	7.265429723253953	5.14166355650266	1	0	0	0	0	0	0	1	0	0	0	1	0	1	40.0	0.0	-17.38896163666467	0.0	8.122664628113611	0.0	False	True	True	False	False	False	0.0	0.006043353683021322
chr2_44320435_G_A_b38	0.147804	7.265429723253953	5.14166355650266	1	0	0	0	0	0	0	1	0	0	0	1	0	1	40.0	0.0	-17.38896163666467	0.0	8.122664628113611	0.0	False	True	True	False	False	False	0.0	0.006043353683021322
chr2_44320435_G_A_b38	0.147804	7.265429723253953	5.14166355650266	1	0	0	0	0	0	0	1	0	0	0	1	0	1	40.0	0.0	-17.38896163666467	0.0	8.122664628113611	0.0	False	True	True	False	False	False	0.0	0.006043353683021322
chr9_83818879_G_C_b38	0.0133838	7.217443431696533	6.63200177739563	0	0	0	0	0	1	0	0	1	1	0	0	0	0	60.0	0.0	-15.694484152071398	0.0	3.938457745518356	0.0	True	False	True	False	False	False	0.0	0.006043351538653858
chr9_83818879_G_C_b38	0.0133838	7.217443431696533	6.63200177739563	0	0	0	0	0	1	0	0	1	1	0	0	0	0	60.0	0.0	-15.694484152071398	0.0	3.938457745518356	0.0	True	False	True	False	False	False	0.0	0.006043351538653858
chr11_118639159_C_T_b38	0.0155116	0.0	1.0986122886681098	0	0	1	1	0	1	0	0	1	1	0	1	0	1	60.0	1.0	1.2772125721119998	11.605576281557282	7.01116862784432	1.0516588869064236	True	False	False	False	False	True	0.0	0.006043322528860303
chr5_37739708_A_C_b38	0.00766397	6.92951677076365	9.446518601560848	0	0	0	1	0	1	0	0	1	1	0	1	0	1	30.0	0.001	4.455574504134802	0.0	5.071570748550066	0.007835963059577011	True	False	True	False	False	False		0.006043305014917887
chr11_125086402_C_T_b38	0.0193443	7.363913501405819	6.1092475827643655	0	0	0	0	0	0	0	0	0	0	0	1	0	1	60.0	0.0	2.0598823436834954	0.9617449596423162	2.632333556353089	0.2030740105223714	False	True	True	False	False	False	0.0	0.006043263373683675
chr11_125086402_C_T_b38	0.0193443	7.363913501405819	6.1092475827643655	0	0	0	0	0	0	0	0	0	0	0	1	0	1	60.0	0.0	2.0598823436834954	0.9617449596423162	2.632333556353089	0.2030740105223714	False	True	True	False	False	False	0.0	0.006043263373683675
chr12_930783_A_G_b38	0.00196455	6.872128101338986	6.07993319509559	0	0	0	0	0	0	0	0	0	0	0	1	0	1	60.0	0.008	-4.187790229055923	0.0	3.991511969462749	1.263541820155765	True	False	True	False	False	False	0.0	0.00604326145150357
chr12_930783_A_G_b38	0.00196455	6.872128101338986	6.07993319509559	0	0	0	0	0	0	0	0	0	0	0	1	0	1	60.0	0.008	-4.187790229055923	0.0	3.991511969462749	1.263541820155765	True	False	True	False	False	False	0.0	0.00604326145150357
chr2_68159768_C_A_b38	0.00111295	7.6004023345004	7.122866658599083	0	0	1	0	0	1	0	0	1	0	1	1	0	1	40.0	0.0	-9.094252849891992	0.0	7.718605546318223	0.0	True	False	True	False	False	False	0.0	0.006043235554283617
chr20_19984480_C_T_b38	0.0161286	7.170119543449628	8.617219505483362	0	0	0	1	0	1	0	0	1	0	0	1	0	1	60.0	0.002	-1.5135473460620048	0.0	0.4186726090146209	0.006874361901012094	True	False	True	False	False	False		0.006043175990453902
chr17_80110708_G_C_b38	0.00486095	7.239214973779806	2.9444389791664403	0	0	0	0	0	0	0	0	0	1	0	1	0	1	70.0	0.0	-5.257794254114086	3.0687562840030944	6.936584214737806	0.006628055619771089	True	False	True	False	False	False	0.0	0.00604315654708561
chr17_80110708_G_C_b38	0.00486095	7.239214973779806	2.9444389791664403	0	0	0	0	0	0	0	0	0	1	0	1	0	1	70.0	0.0	-5.257794254114086	3.0687562840030944	6.936584214737806	0.006628055619771089	True	False	True	False	False	False	0.0	0.00604315654708561
chr17_80110708_G_C_b38	0.00486095	7.239214973779806	2.9444389791664403	0	0	0	0	0	0	0	0	0	1	0	1	0	1	70.0	0.0	-5.257794254114086	3.0687562840030944	6.936584214737806	0.006628055619771089	True	False	True	False	False	False	0.0	0.00604315654708561
chr17_80110708_G_C_b38	0.00486095	7.239214973779806	2.9444389791664403	0	0	0	0	0	0	0	0	0	1	0	1	0	1	70.0	0.0	-5.257794254114086	3.0687562840030944	6.936584214737806	0.006628055619771089	True	False	True	False	False	False	0.0	0.00604315654708561
chr17_80110708_G_C_b38	0.00486095	7.239214973779806	2.9444389791664403	0	0	0	0	0	0	0	0	0	1	0	1	0	1	70.0	0.0	-5.257794254114086	3.0687562840030944	6.936584214737806	0.006628055619771089	True	False	True	False	False	False	0.0	0.00604315654708561
chr17_80110708_G_C_b38	0.00486095	7.239214973779806	2.9444389791664403	0	0	0	0	0	0	0	0	0	1	0	1	0	1	70.0	0.0	-5.257794254114086	3.0687562840030944	6.936584214737806	0.006628055619771089	True	False	True	False	False	False	0.0	0.00604315654708561
chr14_73876109_G_A_b38	0.0398254	6.966024187106113	6.790097235513905	0	0	0	0	0	0	0	0	0	0	0	0	0	0	80.0	0.065	-3.019046456240919	8.846567019360172	2.0662345853569093	0.826144057136375	True	False	True	False	False	False	0.0	0.006043151150435838
chr14_73876109_G_A_b38	0.0398254	6.966024187106113	6.790097235513905	0	0	0	0	0	0	0	0	0	0	0	0	0	0	80.0	0.065	-3.019046456240919	8.846567019360172	2.0662345853569093	0.826144057136375	True	False	True	False	False	False	0.0	0.006043151150435838
chr6_44153477_A_T_b38	0.00124637	6.785587645007929	5.293304824724492	0	0	1	1	0	0	0	0	0	1	0	1	0	1	40.0	0.0	-4.363879165620212	0.6492299913006061	-7.845109385174176	1.7270323347644432	True	False	True	False	False	False	0.0	0.006043117055697711
chr6_44153477_A_T_b38	0.00124637	6.785587645007929	5.293304824724492	0	0	1	1	0	0	0	0	0	1	0	1	0	1	40.0	0.0	-4.363879165620212	0.6492299913006061	-7.845109385174176	1.7270323347644432	True	False	True	False	False	False	0.0	0.006043117055697711
chr6_44153477_A_T_b38	0.00693262	6.785587645007929	5.293304824724492	0	0	1	1	0	0	0	0	0	1	0	1	0	1	40.0	0.0	-4.363879165620212	0.6492299913006061	-7.845109385174176	1.7270323347644432	True	False	True	False	False	False	0.0	0.006043117055697711
chr6_44153477_A_T_b38	0.00124637	6.785587645007929	5.293304824724492	0	0	1	1	0	0	0	0	0	1	0	1	0	1	40.0	0.0	-4.363879165620212	0.6492299913006061	-7.845109385174176	1.7270323347644432	True	False	True	False	False	False	0.0	0.006043117055697711
chr6_44153477_A_T_b38	0.00105382	6.785587645007929	5.293304824724492	0	0	1	1	0	0	0	0	0	1	0	1	0	1	40.0	0.0	-4.363879165620212	0.6492299913006061	-7.845109385174176	1.7270323347644432	True	False	True	False	False	False	0.0	0.006043117055697711
chr6_44153477_A_T_b38	0.00693262	6.785587645007929	5.293304824724492	0	0	1	1	0	0	0	0	0	1	0	1	0	1	40.0	0.0	-4.363879165620212	0.6492299913006061	-7.845109385174176	1.7270323347644432	True	False	True	False	False	False	0.0	0.006043117055697711
chr6_44153477_A_T_b38	0.00124637	6.785587645007929	5.293304824724492	0	0	1	1	0	0	0	0	0	1	0	1	0	1	40.0	0.0	-4.363879165620212	0.6492299913006061	-7.845109385174176	1.7270323347644432	True	False	True	False	False	False	0.0	0.006043117055697711
chr6_44153477_A_T_b38	0.00693262	6.785587645007929	5.293304824724492	0	0	1	1	0	0	0	0	0	1	0	1	0	1	40.0	0.0	-4.363879165620212	0.6492299913006061	-7.845109385174176	1.7270323347644432	True	False	True	False	False	False	0.0	0.006043117055697711
chr6_44153477_A_T_b38	0.00693262	6.785587645007929	5.293304824724492	0	0	1	1	0	0	0	0	0	1	0	1	0	1	40.0	0.0	-4.363879165620212	0.6492299913006061	-7.845109385174176	1.7270323347644432	True	False	True	False	False	False	0.0	0.006043117055697711
chr6_44153477_A_T_b38	0.00693262	6.785587645007929	5.293304824724492	0	0	1	1	0	0	0	0	0	1	0	1	0	1	40.0	0.0	-4.363879165620212	0.6492299913006061	-7.845109385174176	1.7270323347644432	True	False	True	False	False	False	0.0	0.006043117055697711
chr6_44153477_A_T_b38	0.00124637	6.785587645007929	5.293304824724492	0	0	1	1	0	0	0	0	0	1	0	1	0	1	40.0	0.0	-4.363879165620212	0.6492299913006061	-7.845109385174176	1.7270323347644432	True	False	True	False	False	False	0.0	0.006043117055697711
chr6_44153477_A_T_b38	0.00105382	6.785587645007929	5.293304824724492	0	0	1	1	0	0	0	0	0	1	0	1	0	1	40.0	0.0	-4.363879165620212	0.6492299913006061	-7.845109385174176	1.7270323347644432	True	False	True	False	False	False	0.0	0.006043117055697711
chr6_44153477_A_T_b38	0.00105382	6.785587645007929	5.293304824724492	0	0	1	1	0	0	0	0	0	1	0	1	0	1	40.0	0.0	-4.363879165620212	0.6492299913006061	-7.845109385174176	1.7270323347644432	True	False	True	False	False	False	0.0	0.006043117055697711
chr6_44153477_A_T_b38	0.00693262	6.785587645007929	5.293304824724492	0	0	1	1	0	0	0	0	0	1	0	1	0	1	40.0	0.0	-4.363879165620212	0.6492299913006061	-7.845109385174176	1.7270323347644432	True	False	True	False	False	False	0.0	0.006043117055697711
chr6_44153477_A_T_b38	0.00124637	6.785587645007929	5.293304824724492	0	0	1	1	0	0	0	0	0	1	0	1	0	1	40.0	0.0	-4.363879165620212	0.6492299913006061	-7.845109385174176	1.7270323347644432	True	False	True	False	False	False	0.0	0.006043117055697711
chr6_44153477_A_T_b38	0.00105382	6.785587645007929	5.293304824724492	0	0	1	1	0	0	0	0	0	1	0	1	0	1	40.0	0.0	-4.363879165620212	0.6492299913006061	-7.845109385174176	1.7270323347644432	True	False	True	False	False	False	0.0	0.006043117055697711
chr6_44153477_A_T_b38	0.00124637	6.785587645007929	5.293304824724492	0	0	1	1	0	0	0	0	0	1	0	1	0	1	40.0	0.0	-4.363879165620212	0.6492299913006061	-7.845109385174176	1.7270323347644432	True	False	True	False	False	False	0.0	0.006043117055697711
chr6_44153477_A_T_b38	0.00105382	6.785587645007929	5.293304824724492	0	0	1	1	0	0	0	0	0	1	0	1	0	1	40.0	0.0	-4.363879165620212	0.6492299913006061	-7.845109385174176	1.7270323347644432	True	False	True	False	False	False	0.0	0.006043117055697711
chr6_44153477_A_T_b38	0.00105382	6.785587645007929	5.293304824724492	0	0	1	1	0	0	0	0	0	1	0	1	0	1	40.0	0.0	-4.363879165620212	0.6492299913006061	-7.845109385174176	1.7270323347644432	True	False	True	False	False	False	0.0	0.006043117055697711
chr6_44153477_A_T_b38	0.00693262	6.785587645007929	5.293304824724492	0	0	1	1	0	0	0	0	0	1	0	1	0	1	40.0	0.0	-4.363879165620212	0.6492299913006061	-7.845109385174176	1.7270323347644432	True	False	True	False	False	False	0.0	0.006043117055697711
chr6_44153477_A_T_b38	0.00105382	6.785587645007929	5.293304824724492	0	0	1	1	0	0	0	0	0	1	0	1	0	1	40.0	0.0	-4.363879165620212	0.6492299913006061	-7.845109385174176	1.7270323347644432	True	False	True	False	False	False	0.0	0.006043117055697711
chr6_44153477_A_T_b38	0.00105382	6.785587645007929	5.293304824724492	0	0	1	1	0	0	0	0	0	1	0	1	0	1	40.0	0.0	-4.363879165620212	0.6492299913006061	-7.845109385174176	1.7270323347644432	True	False	True	False	False	False	0.0	0.006043117055697711
chr6_44153477_A_T_b38	0.00124637	6.785587645007929	5.293304824724492	0	0	1	1	0	0	0	0	0	1	0	1	0	1	40.0	0.0	-4.363879165620212	0.6492299913006061	-7.845109385174176	1.7270323347644432	True	False	True	False	False	False	0.0	0.006043117055697711
chr6_44153477_A_T_b38	0.00693262	6.785587645007929	5.293304824724492	0	0	1	1	0	0	0	0	0	1	0	1	0	1	40.0	0.0	-4.363879165620212	0.6492299913006061	-7.845109385174176	1.7270323347644432	True	False	True	False	False	False	0.0	0.006043117055697711
chr19_46690997_G_A_b38	0.00922435	7.2868764117507	5.676753802268282	0	0	0	0	0	1	0	1	1	0	0	1	0	1	60.0	0.001	-3.127047607618208	0.0	1.293837393523475	0.14915583222578754	True	False	True	False	False	False	0.0	0.00604311025711948
chr19_46690997_G_A_b38	0.00922435	7.2868764117507	5.676753802268282	0	0	0	0	0	1	0	1	1	0	0	1	0	1	60.0	0.001	-3.127047607618208	0.0	1.293837393523475	0.14915583222578754	True	False	True	False	False	False	0.0	0.00604311025711948
chr19_46690997_G_A_b38	0.00922435	7.2868764117507	5.676753802268282	0	0	0	0	0	1	0	1	1	0	0	1	0	1	60.0	0.001	-3.127047607618208	0.0	1.293837393523475	0.14915583222578754	True	False	True	False	False	False	0.0	0.00604311025711948
chr19_46690997_G_A_b38	0.00688922	7.2868764117507	5.676753802268282	0	0	0	0	0	1	0	1	1	0	0	1	0	1	60.0	0.001	-3.127047607618208	0.0	1.293837393523475	0.14915583222578754	True	False	True	False	False	False	0.0	0.00604311025711948
chr19_46690997_G_A_b38	0.00688922	7.2868764117507	5.676753802268282	0	0	0	0	0	1	0	1	1	0	0	1	0	1	60.0	0.001	-3.127047607618208	0.0	1.293837393523475	0.14915583222578754	True	False	True	False	False	False	0.0	0.00604311025711948
chr19_46690997_G_A_b38	0.00688922	7.2868764117507	5.676753802268282	0	0	0	0	0	1	0	1	1	0	0	1	0	1	60.0	0.001	-3.127047607618208	0.0	1.293837393523475	0.14915583222578754	True	False	True	False	False	False	0.0	0.00604311025711948
chr4_120780430_C_T_b38	0.00208584	6.773080375655535	6.569481420414296	0	0	0	0	0	0	0	0	0	0	0	0	0	1	60.0	0.002	-2.558912686913915	5.287439463139826	3.460607762205022	2.445014821765959	True	False	True	False	False	False	0.0	0.006043079953085152
chr4_120780430_C_T_b38	0.00208584	6.773080375655535	6.569481420414296	0	0	0	0	0	0	0	0	0	0	0	0	0	1	60.0	0.002	-2.558912686913915	5.287439463139826	3.460607762205022	2.445014821765959	True	False	True	False	False	False	0.0	0.006043079953085152
chr1_10121154_T_C_b38	0.00455871	6.827629234502852	6.694562058521095	0	0	1	1	0	0	0	0	0	0	0	1	0	1	50.0	0.0	5.54259853767906	0.1584109904692203	-4.586154757548414	0.0	True	False	True	False	False	False	0.0	0.006043058340513966
chr1_10121154_T_C_b38	0.00430075	6.827629234502852	6.694562058521095	0	0	1	1	0	0	0	0	0	0	0	1	0	1	50.0	0.0	5.54259853767906	0.1584109904692203	-4.586154757548414	0.0	True	False	True	False	False	False	0.0	0.006043058340513966
chr1_10121154_T_C_b38	0.00430075	6.827629234502852	6.694562058521095	0	0	1	1	0	0	0	0	0	0	0	1	0	1	50.0	0.0	5.54259853767906	0.1584109904692203	-4.586154757548414	0.0	True	False	True	False	False	False	0.0	0.006043058340513966
chr1_10121154_T_C_b38	0.00455871	6.827629234502852	6.694562058521095	0	0	1	1	0	0	0	0	0	0	0	1	0	1	50.0	0.0	5.54259853767906	0.1584109904692203	-4.586154757548414	0.0	True	False	True	False	False	False	0.0	0.006043058340513966
chr1_10121154_T_C_b38	0.00455871	6.827629234502852	6.694562058521095	0	0	1	1	0	0	0	0	0	0	0	1	0	1	50.0	0.0	5.54259853767906	0.1584109904692203	-4.586154757548414	0.0	True	False	True	False	False	False	0.0	0.006043058340513966
chr1_10121154_T_C_b38	0.00430075	6.827629234502852	6.694562058521095	0	0	1	1	0	0	0	0	0	0	0	1	0	1	50.0	0.0	5.54259853767906	0.1584109904692203	-4.586154757548414	0.0	True	False	True	False	False	False	0.0	0.006043058340513966
chr7_32562284_A_G_b38	0.0429826	6.4457198193855785	7.752335163302292	0	0	1	0	0	0	0	0	0	0	0	0	0	1	20.0	0.411	-7.19933266122917	0.0	1.5548196505239176	0.0	True	False	True	False	False	False	0.0	0.00604305159534703
chr7_32562284_A_G_b38	0.0429826	6.4457198193855785	7.752335163302292	0	0	1	0	0	0	0	0	0	0	0	0	0	1	20.0	0.411	-7.19933266122917	0.0	1.5548196505239176	0.0	True	False	True	False	False	False	0.0	0.00604305159534703
chr7_32562284_A_G_b38	0.0429826	6.4457198193855785	7.752335163302292	0	0	1	0	0	0	0	0	0	0	0	0	0	1	20.0	0.411	-7.19933266122917	0.0	1.5548196505239176	0.0	True	False	True	False	False	False	0.0	0.00604305159534703
chr7_32562284_A_G_b38	0.0429826	6.4457198193855785	7.752335163302292	0	0	1	0	0	0	0	0	0	0	0	0	0	1	20.0	0.411	-7.19933266122917	0.0	1.5548196505239176	0.0	True	False	True	False	False	False	0.0	0.00604305159534703
chr1_11804111_T_A_b38	0.00417842	7.989899374942939	6.045005314036012	1	0	0	0	0	1	1	0	1	1	1	1	1	0	60.0	0.0	-0.5277965852168466	3.433068103528224	3.7185405022645455	0.10923054495377604	False	True	True	False	False	False	0.0	0.006043049252679522
chr1_11804111_T_A_b38	0.00417842	7.989899374942939	6.045005314036012	1	0	0	0	0	1	1	0	1	1	1	1	1	0	60.0	0.0	-0.5277965852168466	3.433068103528224	3.7185405022645455	0.10923054495377604	False	True	True	False	False	False	0.0	0.006043049252679522
chr1_11804111_T_A_b38	0.00417842	7.989899374942939	6.045005314036012	1	0	0	0	0	1	1	0	1	1	1	1	1	0	60.0	0.0	-0.5277965852168466	3.433068103528224	3.7185405022645455	0.10923054495377604	False	True	True	False	False	False	0.0	0.006043049252679522
chr1_11804111_T_A_b38	0.0017309	7.989899374942939	6.045005314036012	1	0	0	0	0	1	1	0	1	1	1	1	1	0	60.0	0.0	-0.5277965852168466	3.433068103528224	3.7185405022645455	0.10923054495377604	False	True	True	False	False	False	0.0	0.006043049252679522
chr1_11804111_T_A_b38	0.0017309	7.989899374942939	6.045005314036012	1	0	0	0	0	1	1	0	1	1	1	1	1	0	60.0	0.0	-0.5277965852168466	3.433068103528224	3.7185405022645455	0.10923054495377604	False	True	True	False	False	False	0.0	0.006043049252679522
chr1_11804111_T_A_b38	0.0017309	7.989899374942939	6.045005314036012	1	0	0	0	0	1	1	0	1	1	1	1	1	0	60.0	0.0	-0.5277965852168466	3.433068103528224	3.7185405022645455	0.10923054495377604	False	True	True	False	False	False	0.0	0.006043049252679522
chr5_141527139_G_C_b38	0.0105753	7.004881989712859	6.068425588244111	0	0	0	0	0	1	0	0	1	0	0	1	0	1	60.0	0.0	-3.306108989100732	4.163332089615019	-0.5415176193288573	0.0	True	False	True	False	False	False	0.0	0.006043036651619081
chr5_141527139_G_C_b38	0.0105753	7.004881989712859	6.068425588244111	0	0	0	0	0	1	0	0	1	0	0	1	0	1	60.0	0.0	-3.306108989100732	4.163332089615019	-0.5415176193288573	0.0	True	False	True	False	False	False	0.0	0.006043036651619081
chr5_141527139_G_C_b38	0.0105753	7.004881989712859	6.068425588244111	0	0	0	0	0	1	0	0	1	0	0	1	0	1	60.0	0.0	-3.306108989100732	4.163332089615019	-0.5415176193288573	0.0	True	False	True	False	False	False	0.0	0.006043036651619081
chr5_141527139_G_C_b38	0.0105753	7.004881989712859	6.068425588244111	0	0	0	0	0	1	0	0	1	0	0	1	0	1	60.0	0.0	-3.306108989100732	4.163332089615019	-0.5415176193288573	0.0	True	False	True	False	False	False	0.0	0.006043036651619081
chr3_33297025_C_T_b38	0.00336518	6.55250788703459	6.459904454377535	0	0	1	0	0	0	0	0	0	0	0	0	0	0	40.0	0.003	-8.499236444247439	0.0	6.311151017621562	0.0	True	False	True	False	False	False	0.0	0.0060430265713652
chr3_33297025_C_T_b38	0.00351565	6.55250788703459	6.459904454377535	0	0	1	0	0	0	0	0	0	0	0	0	0	0	40.0	0.003	-8.499236444247439	0.0	6.311151017621562	0.0	True	False	True	False	False	False	0.0	0.0060430265713652
chr6_160090848_G_T_b38	0.0447778	7.462789157412448	6.22455842927536	0	0	0	0	1	1	0	1	1	1	0	1	0	1	60.0	0.0	-0.0617482221547881	9.227035276483814	1.5167442591690232	2.1423634756696615	True	False	True	False	False	False	0.0	0.006042988400962446
chr6_160090848_G_T_b38	0.00710975	7.462789157412448	6.22455842927536	0	0	0	0	1	1	0	1	1	1	0	1	0	1	60.0	0.0	-0.0617482221547881	9.227035276483814	1.5167442591690232	2.1423634756696615	True	False	True	False	False	False	0.0	0.006042988400962446
chr6_160090848_G_T_b38	0.00710975	7.462789157412448	6.22455842927536	0	0	0	0	1	1	0	1	1	1	0	1	0	1	60.0	0.0	-0.0617482221547881	9.227035276483814	1.5167442591690232	2.1423634756696615	True	False	True	False	False	False	0.0	0.006042988400962446
chr6_160090848_G_T_b38	0.0447778	7.462789157412448	6.22455842927536	0	0	0	0	1	1	0	1	1	1	0	1	0	1	60.0	0.0	-0.0617482221547881	9.227035276483814	1.5167442591690232	2.1423634756696615	True	False	True	False	False	False	0.0	0.006042988400962446
chr6_160090848_G_T_b38	0.0447778	7.462789157412448	6.22455842927536	0	0	0	0	1	1	0	1	1	1	0	1	0	1	60.0	0.0	-0.0617482221547881	9.227035276483814	1.5167442591690232	2.1423634756696615	True	False	True	False	False	False	0.0	0.006042988400962446
chr6_160090848_G_T_b38	0.00710975	7.462789157412448	6.22455842927536	0	0	0	0	1	1	0	1	1	1	0	1	0	1	60.0	0.0	-0.0617482221547881	9.227035276483814	1.5167442591690232	2.1423634756696615	True	False	True	False	False	False	0.0	0.006042988400962446
chr7_121268144_G_A_b38	0.043015	6.736966958001855	6.736966958001855	0	0	1	0	0	0	0	0	0	0	0	1	0	1	60.0	0.0	-4.292840354071571	18.90967168650075	-0.6687453295190764	0.0	True	False	True	False	False	False	0.0	0.006042929038616546
chr7_121268144_G_A_b38	0.043015	6.736966958001855	6.736966958001855	0	0	1	0	0	0	0	0	0	0	0	1	0	1	60.0	0.0	-4.292840354071571	18.90967168650075	-0.6687453295190764	0.0	True	False	True	False	False	False	0.0	0.006042929038616546
chr7_121268144_G_A_b38	0.0105153	6.736966958001855	6.736966958001855	0	0	1	0	0	0	0	0	0	0	0	1	0	1	60.0	0.0	-4.292840354071571	18.90967168650075	-0.6687453295190764	0.0	True	False	True	False	False	False	0.0	0.006042929038616546
chr7_121268144_G_A_b38	0.0105153	6.736966958001855	6.736966958001855	0	0	1	0	0	0	0	0	0	0	0	1	0	1	60.0	0.0	-4.292840354071571	18.90967168650075	-0.6687453295190764	0.0	True	False	True	False	False	False	0.0	0.006042929038616546
chr17_44078470_G_A_b38	0.00273187	8.058643712215618	3.4011973816621555	0	1	0	0	0	1	0	1	1	1	1	1	0	1	60.0	0.0	-11.687141709126896	0.0	3.7339610451847136	0.081859136670559	True	False	True	False	False	False	0.0	0.006042924839632138
chr17_44078470_G_A_b38	0.00273187	8.058643712215618	3.4011973816621555	0	1	0	0	0	1	0	1	1	1	1	1	0	1	60.0	0.0	-11.687141709126896	0.0	3.7339610451847136	0.081859136670559	True	False	True	False	False	False	0.0	0.006042924839632138
chr17_44078470_G_A_b38	0.00273187	8.058643712215618	3.4011973816621555	0	1	0	0	0	1	0	1	1	1	1	1	0	1	60.0	0.0	-11.687141709126896	0.0	3.7339610451847136	0.081859136670559	True	False	True	False	False	False	0.0	0.006042924839632138
chr17_44078470_G_A_b38	0.00273187	8.058643712215618	3.4011973816621555	0	1	0	0	0	1	0	1	1	1	1	1	0	1	60.0	0.0	-11.687141709126896	0.0	3.7339610451847136	0.081859136670559	True	False	True	False	False	False	0.0	0.006042924839632138
chr17_44078470_G_A_b38	0.00273187	8.058643712215618	3.4011973816621555	0	1	0	0	0	1	0	1	1	1	1	1	0	1	60.0	0.0	-11.687141709126896	0.0	3.7339610451847136	0.081859136670559	True	False	True	False	False	False	0.0	0.006042924839632138
chr17_44078470_G_A_b38	0.00273187	8.058643712215618	3.4011973816621555	0	1	0	0	0	1	0	1	1	1	1	1	0	1	60.0	0.0	-11.687141709126896	0.0	3.7339610451847136	0.081859136670559	True	False	True	False	False	False	0.0	0.006042924839632138
chr15_92956155_A_G_b38	0.00161614	6.597145701886651	5.717027701406222	0	0	0	1	0	1	0	0	1	0	0	1	0	1	20.0	0.0	-3.4748030775948524	0.0412156825735956	5.188104627075283	0.0	True	False	True	False	False	False	0.0	0.006042902351334996
chr15_92956155_A_G_b38	0.0406461	6.597145701886651	5.717027701406222	0	0	0	1	0	1	0	0	1	0	0	1	0	1	20.0	0.0	-3.4748030775948524	0.0412156825735956	5.188104627075283	0.0	True	False	True	False	False	False	0.0	0.006042902351334996
chr15_92956155_A_G_b38	0.0406461	6.597145701886651	5.717027701406222	0	0	0	1	0	1	0	0	1	0	0	1	0	1	20.0	0.0	-3.4748030775948524	0.0412156825735956	5.188104627075283	0.0	True	False	True	False	False	False	0.0	0.006042902351334996
chr15_92956155_A_G_b38	0.00161614	6.597145701886651	5.717027701406222	0	0	0	1	0	1	0	0	1	0	0	1	0	1	20.0	0.0	-3.4748030775948524	0.0412156825735956	5.188104627075283	0.0	True	False	True	False	False	False	0.0	0.006042902351334996
chr15_92956155_A_G_b38	0.00161614	6.597145701886651	5.717027701406222	0	0	0	1	0	1	0	0	1	0	0	1	0	1	20.0	0.0	-3.4748030775948524	0.0412156825735956	5.188104627075283	0.0	True	False	True	False	False	False	0.0	0.006042902351334996
chr15_92956155_A_G_b38	0.0406461	6.597145701886651	5.717027701406222	0	0	0	1	0	1	0	0	1	0	0	1	0	1	20.0	0.0	-3.4748030775948524	0.0412156825735956	5.188104627075283	0.0	True	False	True	False	False	False	0.0	0.006042902351334996
chr19_5142462_T_C_b38	0.00604387	7.317212408359839	6.866933284461882	0	1	1	0	1	1	0	1	1	1	0	1	0	1	60.0	0.0	-3.3190939482235384	0.0	-1.3726011024188978	0.0	True	False	True	False	False	False	0.0	0.006042897179868372
chr19_5142462_T_C_b38	0.00604387	7.317212408359839	6.866933284461882	0	1	1	0	1	1	0	1	1	1	0	1	0	1	60.0	0.0	-3.3190939482235384	0.0	-1.3726011024188978	0.0	True	False	True	False	False	False	0.0	0.006042897179868372
chr17_78140078_T_C_b38	0.00120567	7.4133673356952405	6.628041376179533	0	0	0	0	0	1	0	1	1	1	0	1	1	1	60.0	0.039	-4.82759519465924	2.84047661237497	-2.582885151297667	0.7533976550081292	True	False	True	False	False	False	0.0	0.0060428915648083675
chr17_78140078_T_C_b38	0.00120567	7.4133673356952405	6.628041376179533	0	0	0	0	0	1	0	1	1	1	0	1	1	1	60.0	0.039	-4.82759519465924	2.84047661237497	-2.582885151297667	0.7533976550081292	True	False	True	False	False	False	0.0	0.0060428915648083675
chr17_78140078_T_C_b38	0.00120567	7.4133673356952405	6.628041376179533	0	0	0	0	0	1	0	1	1	1	0	1	1	1	60.0	0.039	-4.82759519465924	2.84047661237497	-2.582885151297667	0.7533976550081292	True	False	True	False	False	False	0.0	0.0060428915648083675
chr17_78140078_T_C_b38	0.00120567	7.4133673356952405	6.628041376179533	0	0	0	0	0	1	0	1	1	1	0	1	1	1	60.0	0.039	-4.82759519465924	2.84047661237497	-2.582885151297667	0.7533976550081292	True	False	True	False	False	False	0.0	0.0060428915648083675
chr15_68696409_C_A_b38	0.00479266	6.811244378601294	7.050989447068045	0	0	0	0	0	0	0	0	0	0	0	0	0	0	70.0	0.0	-1.5135473460620048	2.767718256602228	1.0285046617036144	0.0	True	False	True	False	False	False	0.0	0.006042814189343904
chr15_68696409_C_A_b38	0.00479266	6.811244378601294	7.050989447068045	0	0	0	0	0	0	0	0	0	0	0	0	0	0	70.0	0.0	-1.5135473460620048	2.767718256602228	1.0285046617036144	0.0	True	False	True	False	False	False	0.0	0.006042814189343904
chr1_61090322_C_T_b38	0.00968892	7.404279118037268	7.684783943522785	0	0	1	0	0	1	0	1	1	1	0	1	0	1	30.0	0.0	-8.777702847041198	0.0	4.423824875981062	0.6878333555116001	False	True	True	False	False	False	0.0	0.006042804573703638
chr1_61090322_C_T_b38	0.00968892	7.404279118037268	7.684783943522785	0	0	1	0	0	1	0	1	1	1	0	1	0	1	30.0	0.0	-8.777702847041198	0.0	4.423824875981062	0.6878333555116001	False	True	True	False	False	False	0.0	0.006042804573703638
chr1_61090322_C_T_b38	0.00284803	7.404279118037268	7.684783943522785	0	0	1	0	0	1	0	1	1	1	0	1	0	1	30.0	0.0	-8.777702847041198	0.0	4.423824875981062	0.6878333555116001	False	True	True	False	False	False	0.0	0.006042804573703638
chr1_61090322_C_T_b38	0.00284803	7.404279118037268	7.684783943522785	0	0	1	0	0	1	0	1	1	1	0	1	0	1	30.0	0.0	-8.777702847041198	0.0	4.423824875981062	0.6878333555116001	False	True	True	False	False	False	0.0	0.006042804573703638
chr1_61090322_C_T_b38	0.00968892	7.404279118037268	7.684783943522785	0	0	1	0	0	1	0	1	1	1	0	1	0	1	30.0	0.0	-8.777702847041198	0.0	4.423824875981062	0.6878333555116001	False	True	True	False	False	False	0.0	0.006042804573703638
chr1_61090322_C_T_b38	0.00284803	7.404279118037268	7.684783943522785	0	0	1	0	0	1	0	1	1	1	0	1	0	1	30.0	0.0	-8.777702847041198	0.0	4.423824875981062	0.6878333555116001	False	True	True	False	False	False	0.0	0.006042804573703638
chr10_27217081_G_A_b38	0.146636	6.802394763324311	6.80128303447162	0	0	0	0	0	0	0	0	0	0	0	0	0	1	60.0	0.002	-4.171000120375799	0.0	4.42183589520311	0.0	True	False	True	False	False	False	0.0	0.006042804193828212
chr10_27217081_G_A_b38	0.146636	6.802394763324311	6.80128303447162	0	0	0	0	0	0	0	0	0	0	0	0	0	1	60.0	0.002	-4.171000120375799	0.0	4.42183589520311	0.0	True	False	True	False	False	False	0.0	0.006042804193828212
chr10_27217081_G_A_b38	0.146636	6.802394763324311	6.80128303447162	0	0	0	0	0	0	0	0	0	0	0	0	0	1	60.0	0.002	-4.171000120375799	0.0	4.42183589520311	0.0	True	False	True	False	False	False	0.0	0.006042804193828212
chr3_195319421_G_A_b38	0.00143697	7.239214973779806	7.154615356913663	0	0	0	0	0	0	0	1	0	0	0	1	0	1	60.0	0.001	5.213693085165054	0.0	8.939418517693333	0.6753033880584667	True	False	True	False	False	False	0.0	0.00604277665860109
chr3_195319421_G_A_b38	0.00143697	7.239214973779806	7.154615356913663	0	0	0	0	0	0	0	1	0	0	0	1	0	1	60.0	0.001	5.213693085165054	0.0	8.939418517693333	0.6753033880584667	True	False	True	False	False	False	0.0	0.00604277665860109
chr3_195319421_G_A_b38	0.00143697	7.239214973779806	7.154615356913663	0	0	0	0	0	0	0	1	0	0	0	1	0	1	60.0	0.001	5.213693085165054	0.0	8.939418517693333	0.6753033880584667	True	False	True	False	False	False	0.0	0.00604277665860109
chr17_81607688_G_C_b38	0.00639246	7.034387929915503	6.774223886357614	0	0	0	0	1	1	0	0	1	1	0	1	0	1	50.0	0.007	-0.0882446655743202	0.0	4.990269214762492	2.323694882007971	True	False	True	False	False	False	0.0	0.006042750034941704
chr17_81607688_G_C_b38	0.00639246	7.034387929915503	6.774223886357614	0	0	0	0	1	1	0	0	1	1	0	1	0	1	50.0	0.007	-0.0882446655743202	0.0	4.990269214762492	2.323694882007971	True	False	True	False	False	False	0.0	0.006042750034941704
chr4_118815812_T_C_b38	0.00722344	6.665683717782408	4.465908118654584	0	0	1	0	0	1	0	0	1	0	0	1	0	1	40.0	0.0	-9.367081373450915	9.001363882789043	8.068317621175424	0.0	True	False	True	False	False	False	0.0	0.006042682648192719
chr4_118815812_T_C_b38	0.00722344	6.665683717782408	4.465908118654584	0	0	1	0	0	1	0	0	1	0	0	1	0	1	40.0	0.0	-9.367081373450915	9.001363882789043	8.068317621175424	0.0	True	False	True	False	False	False	0.0	0.006042682648192719
chr4_118815812_T_C_b38	0.00722344	6.665683717782408	4.465908118654584	0	0	1	0	0	1	0	0	1	0	0	1	0	1	40.0	0.0	-9.367081373450915	9.001363882789043	8.068317621175424	0.0	True	False	True	False	False	False	0.0	0.006042682648192719
chr4_118815812_T_C_b38	0.00722344	6.665683717782408	4.465908118654584	0	0	1	0	0	1	0	0	1	0	0	1	0	1	40.0	0.0	-9.367081373450915	9.001363882789043	8.068317621175424	0.0	True	False	True	False	False	False	0.0	0.006042682648192719
chr3_20122259_T_C_b38	0.0115483	6.302618975744905	6.013715156042802	0	0	1	0	0	0	0	0	0	0	0	0	0	1	20.0	0.001	-3.362449047918077	1.6288658641643976	7.255338921785267	0.5726151996965712	True	False	True	False	False	False	0.0	0.0060426353911212545
chr3_20122259_T_C_b38	0.0115483	6.302618975744905	6.013715156042802	0	0	1	0	0	0	0	0	0	0	0	0	0	1	20.0	0.001	-3.362449047918077	1.6288658641643976	7.255338921785267	0.5726151996965712	True	False	True	False	False	False	0.0	0.0060426353911212545
chr16_89777712_G_T_b38	0.00829553	6.4457198193855785	6.444131256700441	0	0	0	0	0	0	0	0	0	0	0	0	0	1	40.0	0.0	5.567840920892478	0.0	6.901744463783558	0.6034709936505607	True	False	True	False	False	False	0.0	0.006042631454032919
chr16_89777712_G_T_b38	0.00829553	6.4457198193855785	6.444131256700441	0	0	0	0	0	0	0	0	0	0	0	0	0	1	40.0	0.0	5.567840920892478	0.0	6.901744463783558	0.6034709936505607	True	False	True	False	False	False	0.0	0.006042631454032919
chr13_95527642_A_G_b38	0.00223313	6.7464121285733745	10.129746246750484	0	0	1	0	0	0	0	0	0	0	0	0	0	0	60.0	0.002	-0.5103791114709193	1.4557512953834677	-1.853566541894672	0.11857103017186432	True	False	True	False	False	False	0.0	0.006042594504244158
chr14_59605173_T_G_b38	0.0101296	7.186901020411631	6.835184586147301	0	0	1	0	0	0	0	0	0	0	0	1	0	0	50.0	0.0	-6.5488408204656	0.0	3.183453342375479	3.697010163850976	False	True	True	False	False	False	0.0	0.006042572602913931
chr14_59605173_T_G_b38	0.00634203	7.186901020411631	6.835184586147301	0	0	1	0	0	0	0	0	0	0	0	1	0	0	50.0	0.0	-6.5488408204656	0.0	3.183453342375479	3.697010163850976	False	True	True	False	False	False	0.0	0.006042572602913931
chr14_59605173_T_G_b38	0.00634203	7.186901020411631	6.835184586147301	0	0	1	0	0	0	0	0	0	0	0	1	0	0	50.0	0.0	-6.5488408204656	0.0	3.183453342375479	3.697010163850976	False	True	True	False	False	False	0.0	0.006042572602913931
chr14_59605173_T_G_b38	0.00634203	7.186901020411631	6.835184586147301	0	0	1	0	0	0	0	0	0	0	0	1	0	0	50.0	0.0	-6.5488408204656	0.0	3.183453342375479	3.697010163850976	False	True	True	False	False	False	0.0	0.006042572602913931
chr14_59605173_T_G_b38	0.0101296	7.186901020411631	6.835184586147301	0	0	1	0	0	0	0	0	0	0	0	1	0	0	50.0	0.0	-6.5488408204656	0.0	3.183453342375479	3.697010163850976	False	True	True	False	False	False	0.0	0.006042572602913931
chr14_59605173_T_G_b38	0.0101296	7.186901020411631	6.835184586147301	0	0	1	0	0	0	0	0	0	0	0	1	0	0	50.0	0.0	-6.5488408204656	0.0	3.183453342375479	3.697010163850976	False	True	True	False	False	False	0.0	0.006042572602913931
chr2_197648125_G_A_b38	0.0221081	7.286191714702382	7.286191714702382	0	0	1	0	1	0	0	1	0	1	0	1	0	1	60.0	0.168	-0.5277965852168466	4.588553952822724	7.424555860677273	1.2445595643183225	True	False	True	False	False	False	0.0	0.006042565718076242
chr2_197648125_G_A_b38	0.004705	7.286191714702382	7.286191714702382	0	0	1	0	1	0	0	1	0	1	0	1	0	1	60.0	0.168	-0.5277965852168466	4.588553952822724	7.424555860677273	1.2445595643183225	True	False	True	False	False	False	0.0	0.006042565718076242
chr11_120458149_T_C_b38	0.0317754	6.939253946041508	4.2626798770413155	1	1	1	0	1	0	0	0	0	0	0	1	0	1	50.0	1.0	-6.389756186211934	0.0200271475659645	1.0313730734938673	0.4662866914637931	False	True	True	False	False	False	0.0	0.006042548248768898
chr11_120458149_T_C_b38	0.0317754	6.939253946041508	4.2626798770413155	1	1	1	0	1	0	0	0	0	0	0	1	0	1	50.0	1.0	-6.389756186211934	0.0200271475659645	1.0313730734938673	0.4662866914637931	False	True	True	False	False	False	0.0	0.006042548248768898
chr1_204226892_C_T_b38	0.0580564	7.083387847625295	7.0825485693553	0	0	0	0	0	1	0	0	1	1	0	1	0	1	60.0	0.001	2.8039510257526565	0.0	0.4655776231711925	1.3841170903320688	True	False	True	False	False	False	0.0	0.006042503218890402
chr16_789269_G_A_b38	0.00313426	8.0323601479245	4.5217885770490405	1	0	1	1	0	1	1	0	1	1	1	1	1	0	60.0	0.008	-5.007486467895094	0.0	1.1898383279700582	0.0	False	True	True	False	False	False	0.0	0.006042482855564024
chr16_789269_G_A_b38	0.00313426	8.0323601479245	4.5217885770490405	1	0	1	1	0	1	1	0	1	1	1	1	1	0	60.0	0.008	-5.007486467895094	0.0	1.1898383279700582	0.0	False	True	True	False	False	False	0.0	0.006042482855564024
chr16_789269_G_A_b38	0.00313426	8.0323601479245	4.5217885770490405	1	0	1	1	0	1	1	0	1	1	1	1	1	0	60.0	0.008	-5.007486467895094	0.0	1.1898383279700582	0.0	False	True	True	False	False	False	0.0	0.006042482855564024
chr16_789269_G_A_b38	0.00313426	8.0323601479245	4.5217885770490405	1	0	1	1	0	1	1	0	1	1	1	1	1	0	60.0	0.008	-5.007486467895094	0.0	1.1898383279700582	0.0	False	True	True	False	False	False	0.0	0.006042482855564024
chr16_789269_G_A_b38	0.00313426	8.0323601479245	4.5217885770490405	1	0	1	1	0	1	1	0	1	1	1	1	1	0	60.0	0.008	-5.007486467895094	0.0	1.1898383279700582	0.0	False	True	True	False	False	False	0.0	0.006042482855564024
chr16_789269_G_A_b38	0.00313426	8.0323601479245	4.5217885770490405	1	0	1	1	0	1	1	0	1	1	1	1	1	0	60.0	0.008	-5.007486467895094	0.0	1.1898383279700582	0.0	False	True	True	False	False	False	0.0	0.006042482855564024
chr16_789269_G_A_b38	0.00313426	8.0323601479245	4.5217885770490405	1	0	1	1	0	1	1	0	1	1	1	1	1	0	60.0	0.008	-5.007486467895094	0.0	1.1898383279700582	0.0	False	True	True	False	False	False	0.0	0.006042482855564024
chr16_789269_G_A_b38	0.00313426	8.0323601479245	4.5217885770490405	1	0	1	1	0	1	1	0	1	1	1	1	1	0	60.0	0.008	-5.007486467895094	0.0	1.1898383279700582	0.0	False	True	True	False	False	False	0.0	0.006042482855564024
chr12_49633295_T_C_b38	0.00586029	7.546974117516527	5.53338948872752	1	0	0	0	0	0	0	0	0	0	0	1	0	1	60.0	0.0	-8.082777916467371	0.0	2.1074530466138057	0.29880564822124733	False	True	True	False	False	False	0.0	0.006042465799140724
chr12_49633295_T_C_b38	0.0069687	7.546974117516527	5.53338948872752	1	0	0	0	0	0	0	0	0	0	0	1	0	1	60.0	0.0	-8.082777916467371	0.0	2.1074530466138057	0.29880564822124733	False	True	True	False	False	False	0.0	0.006042465799140724
chr12_49633295_T_C_b38	0.00586029	7.546974117516527	5.53338948872752	1	0	0	0	0	0	0	0	0	0	0	1	0	1	60.0	0.0	-8.082777916467371	0.0	2.1074530466138057	0.29880564822124733	False	True	True	False	False	False	0.0	0.006042465799140724
chr12_49633295_T_C_b38	0.0069687	7.546974117516527	5.53338948872752	1	0	0	0	0	0	0	0	0	0	0	1	0	1	60.0	0.0	-8.082777916467371	0.0	2.1074530466138057	0.29880564822124733	False	True	True	False	False	False	0.0	0.006042465799140724
chr12_49633295_T_C_b38	0.0069687	7.546974117516527	5.53338948872752	1	0	0	0	0	0	0	0	0	0	0	1	0	1	60.0	0.0	-8.082777916467371	0.0	2.1074530466138057	0.29880564822124733	False	True	True	False	False	False	0.0	0.006042465799140724
chr12_49633295_T_C_b38	0.00586029	7.546974117516527	5.53338948872752	1	0	0	0	0	0	0	0	0	0	0	1	0	1	60.0	0.0	-8.082777916467371	0.0	2.1074530466138057	0.29880564822124733	False	True	True	False	False	False	0.0	0.006042465799140724
chr12_49633295_T_C_b38	0.0069687	7.546974117516527	5.53338948872752	1	0	0	0	0	0	0	0	0	0	0	1	0	1	60.0	0.0	-8.082777916467371	0.0	2.1074530466138057	0.29880564822124733	False	True	True	False	False	False	0.0	0.006042465799140724
chr12_49633295_T_C_b38	0.00586029	7.546974117516527	5.53338948872752	1	0	0	0	0	0	0	0	0	0	0	1	0	1	60.0	0.0	-8.082777916467371	0.0	2.1074530466138057	0.29880564822124733	False	True	True	False	False	False	0.0	0.006042465799140724
chr12_49633295_T_C_b38	0.00586029	7.546974117516527	5.53338948872752	1	0	0	0	0	0	0	0	0	0	0	1	0	1	60.0	0.0	-8.082777916467371	0.0	2.1074530466138057	0.29880564822124733	False	True	True	False	False	False	0.0	0.006042465799140724
chr12_49633295_T_C_b38	0.00586029	7.546974117516527	5.53338948872752	1	0	0	0	0	0	0	0	0	0	0	1	0	1	60.0	0.0	-8.082777916467371	0.0	2.1074530466138057	0.29880564822124733	False	True	True	False	False	False	0.0	0.006042465799140724
chr12_49633295_T_C_b38	0.0069687	7.546974117516527	5.53338948872752	1	0	0	0	0	0	0	0	0	0	0	1	0	1	60.0	0.0	-8.082777916467371	0.0	2.1074530466138057	0.29880564822124733	False	True	True	False	False	False	0.0	0.006042465799140724
chr12_49633295_T_C_b38	0.0069687	7.546974117516527	5.53338948872752	1	0	0	0	0	0	0	0	0	0	0	1	0	1	60.0	0.0	-8.082777916467371	0.0	2.1074530466138057	0.29880564822124733	False	True	True	False	False	False	0.0	0.006042465799140724
chr12_49633295_T_C_b38	0.00586029	7.546974117516527	5.53338948872752	1	0	0	0	0	0	0	0	0	0	0	1	0	1	60.0	0.0	-8.082777916467371	0.0	2.1074530466138057	0.29880564822124733	False	True	True	False	False	False	0.0	0.006042465799140724
chr12_49633295_T_C_b38	0.0069687	7.546974117516527	5.53338948872752	1	0	0	0	0	0	0	0	0	0	0	1	0	1	60.0	0.0	-8.082777916467371	0.0	2.1074530466138057	0.29880564822124733	False	True	True	False	False	False	0.0	0.006042465799140724
chr4_86723368_C_T_b38	0.0824844	6.840546529288687	6.840546529288687	0	0	0	0	1	0	0	1	0	0	0	1	0	1	40.0	0.005	-11.9121225868962	0.0	-1.1125086354289806	0.0	True	False	True	False	False	False	0.0	0.006042465525750277
chr4_86723368_C_T_b38	0.0824844	6.840546529288687	6.840546529288687	0	0	0	0	1	0	0	1	0	0	0	1	0	1	40.0	0.005	-11.9121225868962	0.0	-1.1125086354289806	0.0	True	False	True	False	False	False	0.0	0.006042465525750277
chr4_86723368_C_T_b38	0.0856125	6.840546529288687	6.840546529288687	0	0	0	0	1	0	0	1	0	0	0	1	0	1	40.0	0.005	-11.9121225868962	0.0	-1.1125086354289806	0.0	True	False	True	False	False	False	0.0	0.006042465525750277
chr4_86723368_C_T_b38	0.0856125	6.840546529288687	6.840546529288687	0	0	0	0	1	0	0	1	0	0	0	1	0	1	40.0	0.005	-11.9121225868962	0.0	-1.1125086354289806	0.0	True	False	True	False	False	False	0.0	0.006042465525750277
chr4_86723368_C_T_b38	0.0824844	6.840546529288687	6.840546529288687	0	0	0	0	1	0	0	1	0	0	0	1	0	1	40.0	0.005	-11.9121225868962	0.0	-1.1125086354289806	0.0	True	False	True	False	False	False	0.0	0.006042465525750277
chr4_86723368_C_T_b38	0.0856125	6.840546529288687	6.840546529288687	0	0	0	0	1	0	0	1	0	0	0	1	0	1	40.0	0.005	-11.9121225868962	0.0	-1.1125086354289806	0.0	True	False	True	False	False	False	0.0	0.006042465525750277
chr14_69354812_T_C_b38	0.0161905	6.948897222313312	7.301147805856032	0	0	1	1	1	1	1	1	1	1	0	1	1	0	40.0	0.0	8.191510314242496	3.042018852296096	9.792636960804415	0.9409502533619332	False	True	True	False	False	False	0.0	0.006042447591096461
chr1_36469204_C_G_b38	0.18812	7.5883236773352225	3.9889840465642745	1	0	1	0	0	1	0	0	1	0	0	0	0	0	60.0	0.039	-16.449225838126857	0.0	6.008904070706088	3.9898576003254083	False	True	True	False	False	False	0.0	0.006042444555872911
chr1_36469204_C_G_b38	0.18812	7.5883236773352225	3.9889840465642745	1	0	1	0	0	1	0	0	1	0	0	0	0	0	60.0	0.039	-16.449225838126857	0.0	6.008904070706088	3.9898576003254083	False	True	True	False	False	False	0.0	0.006042444555872911
chr1_36469204_C_G_b38	0.18812	7.5883236773352225	3.9889840465642745	1	0	1	0	0	1	0	0	1	0	0	0	0	0	60.0	0.039	-16.449225838126857	0.0	6.008904070706088	3.9898576003254083	False	True	True	False	False	False	0.0	0.006042444555872911
chr1_36469204_C_G_b38	0.18812	7.5883236773352225	3.9889840465642745	1	0	1	0	0	1	0	0	1	0	0	0	0	0	60.0	0.039	-16.449225838126857	0.0	6.008904070706088	3.9898576003254083	False	True	True	False	False	False	0.0	0.006042444555872911
chr1_36469204_C_G_b38	0.18812	7.5883236773352225	3.9889840465642745	1	0	1	0	0	1	0	0	1	0	0	0	0	0	60.0	0.039	-16.449225838126857	0.0	6.008904070706088	3.9898576003254083	False	True	True	False	False	False	0.0	0.006042444555872911
chr1_36469204_C_G_b38	0.18812	7.5883236773352225	3.9889840465642745	1	0	1	0	0	1	0	0	1	0	0	0	0	0	60.0	0.039	-16.449225838126857	0.0	6.008904070706088	3.9898576003254083	False	True	True	False	False	False	0.0	0.006042444555872911
chr1_1337117_A_G_b38	0.00658124	7.724446645633537	4.143134726391533	0	1	0	0	0	0	0	0	0	0	1	1	0	1	80.0	0.001	5.440685652356959	0.0	3.144285710081732	0.0	True	False	True	False	False	False	0.0	0.006042442348454729
chr1_1337117_A_G_b38	0.00658124	7.724446645633537	4.143134726391533	0	1	0	0	0	0	0	0	0	0	1	1	0	1	80.0	0.001	5.440685652356959	0.0	3.144285710081732	0.0	True	False	True	False	False	False	0.0	0.006042442348454729
chr1_1337117_A_G_b38	0.00658124	7.724446645633537	4.143134726391533	0	1	0	0	0	0	0	0	0	0	1	1	0	1	80.0	0.001	5.440685652356959	0.0	3.144285710081732	0.0	True	False	True	False	False	False	0.0	0.006042442348454729
chr1_1337117_A_G_b38	0.00658124	7.724446645633537	4.143134726391533	0	1	0	0	0	0	0	0	0	0	1	1	0	1	80.0	0.001	5.440685652356959	0.0	3.144285710081732	0.0	True	False	True	False	False	False	0.0	0.006042442348454729
chr1_1337117_A_G_b38	0.00658124	7.724446645633537	4.143134726391533	0	1	0	0	0	0	0	0	0	0	1	1	0	1	80.0	0.001	5.440685652356959	0.0	3.144285710081732	0.0	True	False	True	False	False	False	0.0	0.006042442348454729
chr1_1337117_A_G_b38	0.00658124	7.724446645633537	4.143134726391533	0	1	0	0	0	0	0	0	0	0	1	1	0	1	80.0	0.001	5.440685652356959	0.0	3.144285710081732	0.0	True	False	True	False	False	False	0.0	0.006042442348454729
chr1_1337117_A_G_b38	0.00658124	7.724446645633537	4.143134726391533	0	1	0	0	0	0	0	0	0	0	1	1	0	1	80.0	0.001	5.440685652356959	0.0	3.144285710081732	0.0	True	False	True	False	False	False	0.0	0.006042442348454729
chr1_1337117_A_G_b38	0.00658124	7.724446645633537	4.143134726391533	0	1	0	0	0	0	0	0	0	0	1	1	0	1	80.0	0.001	5.440685652356959	0.0	3.144285710081732	0.0	True	False	True	False	False	False	0.0	0.006042442348454729
chr1_1337117_A_G_b38	0.00658124	7.724446645633537	4.143134726391533	0	1	0	0	0	0	0	0	0	0	1	1	0	1	80.0	0.001	5.440685652356959	0.0	3.144285710081732	0.0	True	False	True	False	False	False	0.0	0.006042442348454729
chr1_1337117_A_G_b38	0.00658124	7.724446645633537	4.143134726391533	0	1	0	0	0	0	0	0	0	0	1	1	0	1	80.0	0.001	5.440685652356959	0.0	3.144285710081732	0.0	True	False	True	False	False	False	0.0	0.006042442348454729
chr7_33157025_T_C_b38	0.00860955	7.23561914106675	6.418364935936212	0	0	1	0	0	1	0	0	1	1	0	1	0	1	50.0	0.004	-5.999863264575171	0.0	-1.7114165037953055	0.5508028032129249	True	False	True	False	False	False	0.0	0.00604243285551981
chr7_33157025_T_C_b38	0.00860955	7.23561914106675	6.418364935936212	0	0	1	0	0	1	0	0	1	1	0	1	0	1	50.0	0.004	-5.999863264575171	0.0	-1.7114165037953055	0.5508028032129249	True	False	True	False	False	False	0.0	0.00604243285551981
chr5_14483965_C_T_b38	0.0119528	7.007600613951853	7.00669522683704	0	0	0	0	0	0	0	0	0	0	0	1	0	1	60.0	0.001	-0.9343415259920724	1.2164694997905072	4.357954094740471	0.9918186242004907	True	False	True	False	False	False	0.0	0.006042431885165625
chr5_14483965_C_T_b38	0.0119528	7.007600613951853	7.00669522683704	0	0	0	0	0	0	0	0	0	0	0	1	0	1	60.0	0.001	-0.9343415259920724	1.2164694997905072	4.357954094740471	0.9918186242004907	True	False	True	False	False	False	0.0	0.006042431885165625
chr2_237824373_G_A_b38	0.00207412	6.839476438228843	3.8501476017100584	1	0	1	0	1	0	0	0	0	0	0	1	0	0	50.0	0.341	-0.6111585705187272	0.0	4.089620848645197	0.0	False	True	True	False	False	False	0.0	0.006042419882523393
chr2_237824373_G_A_b38	0.00207412	6.839476438228843	3.8501476017100584	1	0	1	0	1	0	0	0	0	0	0	1	0	0	50.0	0.341	-0.6111585705187272	0.0	4.089620848645197	0.0	False	True	True	False	False	False	0.0	0.006042419882523393
chr9_92291589_G_T_b38	0.0388133	7.52456122628536	6.767343125265392	0	0	1	0	0	1	0	0	1	1	1	1	0	0	40.0	0.001	-11.299132521544076	0.0	0.581859264720407	0.0	True	False	True	False	False	False	0.0	0.006042348306886907
chr9_92291589_G_T_b38	0.0388133	7.52456122628536	6.767343125265392	0	0	1	0	0	1	0	0	1	1	1	1	0	0	40.0	0.001	-11.299132521544076	0.0	0.581859264720407	0.0	True	False	True	False	False	False	0.0	0.006042348306886907
chr9_92291589_G_T_b38	0.0388133	7.52456122628536	6.767343125265392	0	0	1	0	0	1	0	0	1	1	1	1	0	0	40.0	0.001	-11.299132521544076	0.0	0.581859264720407	0.0	True	False	True	False	False	False	0.0	0.006042348306886907
chr9_92291589_G_T_b38	0.0388133	7.52456122628536	6.767343125265392	0	0	1	0	0	1	0	0	1	1	1	1	0	0	40.0	0.001	-11.299132521544076	0.0	0.581859264720407	0.0	True	False	True	False	False	False	0.0	0.006042348306886907
chr2_86209391_G_A_b38	0.0103405	6.993932975223189	6.9930151229329605	0	0	0	1	0	0	0	0	0	0	0	1	0	1	60.0	0.005	-3.516018760168448	1.7306612926236822	4.13947592035273	1.007817582592097	True	False	True	False	False	False	0.0	0.006042296097030197
chr2_86209391_G_A_b38	0.00218735	6.993932975223189	6.9930151229329605	0	0	0	1	0	0	0	0	0	0	0	1	0	1	60.0	0.005	-3.516018760168448	1.7306612926236822	4.13947592035273	1.007817582592097	True	False	True	False	False	False	0.0	0.006042296097030197
chr7_149026951_G_A_b38	0.0163691	7.223295679562314	6.8001700683022	0	0	0	1	0	1	1	1	1	1	0	1	0	0	50.0	0.0	0.8078458005393893	0.4529797550283587	2.961247013006009	0.0	True	False	True	False	False	False	0.0	0.006042220927275608
chr7_149026951_G_A_b38	0.0163691	7.223295679562314	6.8001700683022	0	0	0	1	0	1	1	1	1	1	0	1	0	0	50.0	0.0	0.8078458005393893	0.4529797550283587	2.961247013006009	0.0	True	False	True	False	False	False	0.0	0.006042220927275608
chr14_88496305_G_A_b38	0.0129924	6.893656354602635	4.68213122712422	0	0	0	0	0	1	0	0	1	1	0	1	0	1	40.0	0.0	-5.352177406325574	0.0	8.885903660933337	0.0	True	False	True	False	False	False	0.0	0.0060421818919063515
chr14_88496305_G_A_b38	0.0129924	6.893656354602635	4.68213122712422	0	0	0	0	0	1	0	0	1	1	0	1	0	1	40.0	0.0	-5.352177406325574	0.0	8.885903660933337	0.0	True	False	True	False	False	False	0.0	0.0060421818919063515
chr17_62446550_T_C_b38	0.0336589	7.049254841255837	7.048386408721883	0	0	0	1	0	0	0	0	0	0	0	0	0	1	60.0	0.002	2.407431067083186	7.3289731088928916	6.552364006676761	1.3224958841629828	True	False	True	False	False	False	0.0	0.0060421636811444765
chr17_62446550_T_C_b38	0.00695989	7.049254841255837	7.048386408721883	0	0	0	1	0	0	0	0	0	0	0	0	0	1	60.0	0.002	2.407431067083186	7.3289731088928916	6.552364006676761	1.3224958841629828	True	False	True	False	False	False	0.0	0.0060421636811444765
chr2_173364498_C_T_b38	0.0014868	7.149131598557407	6.198478716492308	1	0	1	0	0	0	0	0	0	0	0	0	0	1	30.0	0.0	-13.411053559210684	0.0	6.977211547007482	0.0	False	True	True	False	False	False	0.0	0.006042120628554935
chr2_173364498_C_T_b38	0.0014868	7.149131598557407	6.198478716492308	1	0	1	0	0	0	0	0	0	0	0	0	0	1	30.0	0.0	-13.411053559210684	0.0	6.977211547007482	0.0	False	True	True	False	False	False	0.0	0.006042120628554935
chr12_31991531_G_A_b38	0.00136436	6.742880635791903	6.741700694652055	0	0	0	1	1	1	0	0	1	0	0	0	0	1	40.0	0.116	-2.9234296125382824	3.2478340778568566	2.868801597437674	0.6751831412005131	True	False	True	False	False	False		0.006042098667150301
chr22_44810043_C_T_b38	0.0117188	6.852242569051878	5.493061443340548	0	0	0	0	0	0	0	0	0	0	0	0	0	1	60.0	0.003	-7.804134896075385	0.0	7.114796551461637	0.16625361517153436	True	False	True	False	False	False	0.0	0.006042074362184454
chr22_44810043_C_T_b38	0.0117188	6.852242569051878	5.493061443340548	0	0	0	0	0	0	0	0	0	0	0	0	0	1	60.0	0.003	-7.804134896075385	0.0	7.114796551461637	0.16625361517153436	True	False	True	False	False	False	0.0	0.006042074362184454
chr14_61532029_C_T_b38	0.00919973	7.268920128193722	7.268920128193722	0	0	0	0	1	1	0	1	1	1	0	1	1	1	60.0	0.0	1.2429278870269522	7.274911496114548	2.7943310576475824	0.0	True	False	True	False	False	False	0.0	0.006042073980258497
chr14_61532029_C_T_b38	0.0115311	7.268920128193722	7.268920128193722	0	0	0	0	1	1	0	1	1	1	0	1	1	1	60.0	0.0	1.2429278870269522	7.274911496114548	2.7943310576475824	0.0	True	False	True	False	False	False	0.0	0.006042073980258497
chr14_61532029_C_T_b38	0.00919973	7.268920128193722	7.268920128193722	0	0	0	0	1	1	0	1	1	1	0	1	1	1	60.0	0.0	1.2429278870269522	7.274911496114548	2.7943310576475824	0.0	True	False	True	False	False	False	0.0	0.006042073980258497
chr14_61532029_C_T_b38	0.0115311	7.268920128193722	7.268920128193722	0	0	0	0	1	1	0	1	1	1	0	1	1	1	60.0	0.0	1.2429278870269522	7.274911496114548	2.7943310576475824	0.0	True	False	True	False	False	False	0.0	0.006042073980258497
chr14_61532029_C_T_b38	0.00399492	7.268920128193722	7.268920128193722	0	0	0	0	1	1	0	1	1	1	0	1	1	1	60.0	0.0	1.2429278870269522	7.274911496114548	2.7943310576475824	0.0	True	False	True	False	False	False	0.0	0.006042073980258497
chr14_61532029_C_T_b38	0.0115311	7.268920128193722	7.268920128193722	0	0	0	0	1	1	0	1	1	1	0	1	1	1	60.0	0.0	1.2429278870269522	7.274911496114548	2.7943310576475824	0.0	True	False	True	False	False	False	0.0	0.006042073980258497
chr14_61532029_C_T_b38	0.00399492	7.268920128193722	7.268920128193722	0	0	0	0	1	1	0	1	1	1	0	1	1	1	60.0	0.0	1.2429278870269522	7.274911496114548	2.7943310576475824	0.0	True	False	True	False	False	False	0.0	0.006042073980258497
chr14_61532029_C_T_b38	0.00399492	7.268920128193722	7.268920128193722	0	0	0	0	1	1	0	1	1	1	0	1	1	1	60.0	0.0	1.2429278870269522	7.274911496114548	2.7943310576475824	0.0	True	False	True	False	False	False	0.0	0.006042073980258497
chr14_61532029_C_T_b38	0.00919973	7.268920128193722	7.268920128193722	0	0	0	0	1	1	0	1	1	1	0	1	1	1	60.0	0.0	1.2429278870269522	7.274911496114548	2.7943310576475824	0.0	True	False	True	False	False	False	0.0	0.006042073980258497
chr10_37839043_C_T_b38	0.0636088	6.838405200847344	6.838405200847344	0	0	0	1	0	0	0	0	0	0	0	1	0	1	40.0	0.001	-3.5808305766369943	0.0417078664873158	0.5749597152427697	6.0087264330199375	True	False	True	False	False	False	0.0	0.006042056976233683
chr19_55087356_A_G_b38	0.0029168	0.0	4.007333185232471	1	0	1	1	1	1	1	1	1	1	0	1	1	1	60.0	0.999	-3.2312694860311857	0.0	7.072799972000944	0.01123548642459582	False	True	False	False	False	True	0.0	0.006042033473762741
chr19_55087356_A_G_b38	0.00381555	0.0	4.007333185232471	1	0	1	1	1	1	1	1	1	1	0	1	1	1	60.0	0.999	-3.2312694860311857	0.0	7.072799972000944	0.01123548642459582	False	True	False	False	False	True	0.0	0.006042033473762741
chr19_55087356_A_G_b38	0.00381555	0.0	4.007333185232471	1	0	1	1	1	1	1	1	1	1	0	1	1	1	60.0	0.999	-3.2312694860311857	0.0	7.072799972000944	0.01123548642459582	False	True	False	False	False	True	0.0	0.006042033473762741
chr19_55087356_A_G_b38	0.0029168	0.0	4.007333185232471	1	0	1	1	1	1	1	1	1	1	0	1	1	1	60.0	0.999	-3.2312694860311857	0.0	7.072799972000944	0.01123548642459582	False	True	False	False	False	True	0.0	0.006042033473762741
chr19_55087356_A_G_b38	0.0029168	0.0	4.007333185232471	1	0	1	1	1	1	1	1	1	1	0	1	1	1	60.0	0.999	-3.2312694860311857	0.0	7.072799972000944	0.01123548642459582	False	True	False	False	False	True	0.0	0.006042033473762741
chr19_55087356_A_G_b38	0.00381555	0.0	4.007333185232471	1	0	1	1	1	1	1	1	1	1	0	1	1	1	60.0	0.999	-3.2312694860311857	0.0	7.072799972000944	0.01123548642459582	False	True	False	False	False	True	0.0	0.006042033473762741
chr19_55087356_A_G_b38	0.00381555	0.0	4.007333185232471	1	0	1	1	1	1	1	1	1	1	0	1	1	1	60.0	0.999	-3.2312694860311857	0.0	7.072799972000944	0.01123548642459582	False	True	False	False	False	True	0.0	0.006042033473762741
chr19_55087356_A_G_b38	0.00381555	0.0	4.007333185232471	1	0	1	1	1	1	1	1	1	1	0	1	1	1	60.0	0.999	-3.2312694860311857	0.0	7.072799972000944	0.01123548642459582	False	True	False	False	False	True	0.0	0.006042033473762741
chr19_55087356_A_G_b38	0.0029168	0.0	4.007333185232471	1	0	1	1	1	1	1	1	1	1	0	1	1	1	60.0	0.999	-3.2312694860311857	0.0	7.072799972000944	0.01123548642459582	False	True	False	False	False	True	0.0	0.006042033473762741
chr19_55087356_A_G_b38	0.0029168	0.0	4.007333185232471	1	0	1	1	1	1	1	1	1	1	0	1	1	1	60.0	0.999	-3.2312694860311857	0.0	7.072799972000944	0.01123548642459582	False	True	False	False	False	True	0.0	0.006042033473762741
chr19_55087356_A_G_b38	0.00101172	0.0	4.007333185232471	1	0	1	1	1	1	1	1	1	1	0	1	1	1	60.0	0.999	-3.2312694860311857	0.0	7.072799972000944	0.01123548642459582	False	True	False	False	False	True	0.0	0.006042033473762741
chr19_55087356_A_G_b38	0.00101172	0.0	4.007333185232471	1	0	1	1	1	1	1	1	1	1	0	1	1	1	60.0	0.999	-3.2312694860311857	0.0	7.072799972000944	0.01123548642459582	False	True	False	False	False	True	0.0	0.006042033473762741
chr19_55087356_A_G_b38	0.00101172	0.0	4.007333185232471	1	0	1	1	1	1	1	1	1	1	0	1	1	1	60.0	0.999	-3.2312694860311857	0.0	7.072799972000944	0.01123548642459582	False	True	False	False	False	True	0.0	0.006042033473762741
chr19_55087356_A_G_b38	0.00101172	0.0	4.007333185232471	1	0	1	1	1	1	1	1	1	1	0	1	1	1	60.0	0.999	-3.2312694860311857	0.0	7.072799972000944	0.01123548642459582	False	True	False	False	False	True	0.0	0.006042033473762741
chr19_55087356_A_G_b38	0.00101172	0.0	4.007333185232471	1	0	1	1	1	1	1	1	1	1	0	1	1	1	60.0	0.999	-3.2312694860311857	0.0	7.072799972000944	0.01123548642459582	False	True	False	False	False	True	0.0	0.006042033473762741
chr17_21009861_C_T_b38	0.0128998	7.07326971745971	7.162397497355718	0	0	0	0	0	1	0	0	1	0	0	1	0	1	60.0	0.003	-5.630199491210737	2.2411622410452914	4.527222378036605	4.624505399944795	True	False	True	False	False	False	0.0	0.006042002257823646
chr17_9438449_C_T_b38	0.0433629	6.481577129276431	6.329720905522696	0	0	1	0	0	0	0	0	0	0	0	1	0	1	30.0	0.027	-2.27217563420409	0.0	0.8839594498672909	0.0	True	False	True	False	False	False		0.006041962607378744
chr4_158210025_G_A_b38	0.00361442	7.346010209913293	5.1298987149230735	0	0	0	1	1	1	0	1	1	1	1	1	1	0	20.0	0.0	1.6926474956087918	6.83733697091227	3.851365394726692	1.1959507598017192	True	False	True	False	False	False	0.0	0.006041943884496231
chr7_93890725_G_T_b38	0.00298607	7.43307534889858	3.367295829986474	0	0	0	0	1	1	1	1	1	1	0	1	1	0	70.0	0.0	-3.403044947716209	9.393028700792254	8.894623522460641	0.8686667051465236	False	True	True	False	False	False	0.0	0.0060418959975007
chr7_77563103_T_C_b38	0.00133332	6.996681488176539	6.725033642166843	0	0	1	0	0	1	0	0	1	1	0	1	0	1	40.0	0.0	-8.374635038311366	0.0	4.80114436746176	0.3525216558091495	True	False	True	False	False	False		0.006041881404875556
chr1_236539150_T_C_b38	0.0117807	7.167809184316444	4.290459441148391	1	1	0	0	0	0	0	0	0	0	0	1	0	1	40.0	0.0	1.901087868244814	0.0	-0.0452445647003187	0.0	False	True	True	False	False	False	0.0	0.006041868990589821
chr1_236539150_T_C_b38	0.0117807	7.167809184316444	4.290459441148391	1	1	0	0	0	0	0	0	0	0	0	1	0	1	40.0	0.0	1.901087868244814	0.0	-0.0452445647003187	0.0	False	True	True	False	False	False	0.0	0.006041868990589821
chr1_236539150_T_C_b38	0.0117807	7.167809184316444	4.290459441148391	1	1	0	0	0	0	0	0	0	0	0	1	0	1	40.0	0.0	1.901087868244814	0.0	-0.0452445647003187	0.0	False	True	True	False	False	False	0.0	0.006041868990589821
chr4_23819900_C_T_b38	0.00133224	6.6052979209482015	6.282266746896006	0	0	0	1	0	0	0	0	0	0	0	1	0	1	40.0	0.0	3.653873074437564	0.4451567898209889	-1.2993294963292783	0.9764890798453938	True	False	True	False	False	False	0.0	0.00604183135033413
chr1_209774540_T_C_b38	0.00525385	6.856461984594587	6.620073206530356	0	0	1	0	0	1	1	0	1	0	0	1	0	0	50.0	0.0	-0.0676767871478096	0.0	-1.1489631832010971	0.6536061470835437	True	False	True	False	False	False	0.0	0.006041815938301041
chr1_209774540_T_C_b38	0.00525385	6.856461984594587	6.620073206530356	0	0	1	0	0	1	1	0	1	0	0	1	0	0	50.0	0.0	-0.0676767871478096	0.0	-1.1489631832010971	0.6536061470835437	True	False	True	False	False	False	0.0	0.006041815938301041
chr1_209774540_T_C_b38	0.00525385	6.856461984594587	6.620073206530356	0	0	1	0	0	1	1	0	1	0	0	1	0	0	50.0	0.0	-0.0676767871478096	0.0	-1.1489631832010971	0.6536061470835437	True	False	True	False	False	False	0.0	0.006041815938301041
chr1_209774540_T_C_b38	0.00525385	6.856461984594587	6.620073206530356	0	0	1	0	0	1	1	0	1	0	0	1	0	0	50.0	0.0	-0.0676767871478096	0.0	-1.1489631832010971	0.6536061470835437	True	False	True	False	False	False	0.0	0.006041815938301041
chr1_209774540_T_C_b38	0.00525385	6.856461984594587	6.620073206530356	0	0	1	0	0	1	1	0	1	0	0	1	0	0	50.0	0.0	-0.0676767871478096	0.0	-1.1489631832010971	0.6536061470835437	True	False	True	False	False	False	0.0	0.006041815938301041
chr20_33371605_T_C_b38	0.059613	6.884486652042782	6.884486652042782	0	0	0	0	0	1	0	0	1	0	0	1	0	1	50.0	0.001	-0.8189439447991367	0.0	1.7506749567332207	0.9811114931726337	True	False	True	False	False	False	0.0	0.006041802435954932
chr20_33371605_T_C_b38	0.0396483	6.884486652042782	6.884486652042782	0	0	0	0	0	1	0	0	1	0	0	1	0	1	50.0	0.001	-0.8189439447991367	0.0	1.7506749567332207	0.9811114931726337	True	False	True	False	False	False	0.0	0.006041802435954932
chr13_109051044_A_G_b38	0.00965829	6.659293919683638	7.135687347028144	0	0	0	1	0	0	0	0	0	0	0	0	0	0	40.0	0.0	4.987446394770767	5.355451663192618	8.810169868321864	1.7688506404727349	True	False	True	False	False	False	0.0	0.006041780468184239
chr13_109051044_A_G_b38	0.00965829	6.659293919683638	7.135687347028144	0	0	0	1	0	0	0	0	0	0	0	0	0	0	40.0	0.0	4.987446394770767	5.355451663192618	8.810169868321864	1.7688506404727349	True	False	True	False	False	False	0.0	0.006041780468184239
chr13_113242088_A_C_b38	0.0123452	6.78105762593618	6.779921907472252	0	0	0	0	0	0	0	0	0	0	0	1	0	1	60.0	0.001	2.077451516111229	2.538074139770873	-7.7048435102629185	2.7413116293994975	True	False	True	False	False	False	0.0	0.006041779458757568
chr13_113242088_A_C_b38	0.0123452	6.78105762593618	6.779921907472252	0	0	0	0	0	0	0	0	0	0	0	1	0	1	60.0	0.001	2.077451516111229	2.538074139770873	-7.7048435102629185	2.7413116293994975	True	False	True	False	False	False	0.0	0.006041779458757568
chr13_113242088_A_C_b38	0.0123452	6.78105762593618	6.779921907472252	0	0	0	0	0	0	0	0	0	0	0	1	0	1	60.0	0.001	2.077451516111229	2.538074139770873	-7.7048435102629185	2.7413116293994975	True	False	True	False	False	False	0.0	0.006041779458757568
chr13_113242088_A_C_b38	0.0123452	6.78105762593618	6.779921907472252	0	0	0	0	0	0	0	0	0	0	0	1	0	1	60.0	0.001	2.077451516111229	2.538074139770873	-7.7048435102629185	2.7413116293994975	True	False	True	False	False	False	0.0	0.006041779458757568
chr13_113242088_A_C_b38	0.00429813	6.78105762593618	6.779921907472252	0	0	0	0	0	0	0	0	0	0	0	1	0	1	60.0	0.001	2.077451516111229	2.538074139770873	-7.7048435102629185	2.7413116293994975	True	False	True	False	False	False	0.0	0.006041779458757568
chr13_113242088_A_C_b38	0.00429813	6.78105762593618	6.779921907472252	0	0	0	0	0	0	0	0	0	0	0	1	0	1	60.0	0.001	2.077451516111229	2.538074139770873	-7.7048435102629185	2.7413116293994975	True	False	True	False	False	False	0.0	0.006041779458757568
chr13_113242088_A_C_b38	0.00429813	6.78105762593618	6.779921907472252	0	0	0	0	0	0	0	0	0	0	0	1	0	1	60.0	0.001	2.077451516111229	2.538074139770873	-7.7048435102629185	2.7413116293994975	True	False	True	False	False	False	0.0	0.006041779458757568
chr13_113242088_A_C_b38	0.00429813	6.78105762593618	6.779921907472252	0	0	0	0	0	0	0	0	0	0	0	1	0	1	60.0	0.001	2.077451516111229	2.538074139770873	-7.7048435102629185	2.7413116293994975	True	False	True	False	False	False	0.0	0.006041779458757568
chr13_113242088_A_C_b38	0.00429813	6.78105762593618	6.779921907472252	0	0	0	0	0	0	0	0	0	0	0	1	0	1	60.0	0.001	2.077451516111229	2.538074139770873	-7.7048435102629185	2.7413116293994975	True	False	True	False	False	False	0.0	0.006041779458757568
chr13_113242088_A_C_b38	0.0123452	6.78105762593618	6.779921907472252	0	0	0	0	0	0	0	0	0	0	0	1	0	1	60.0	0.001	2.077451516111229	2.538074139770873	-7.7048435102629185	2.7413116293994975	True	False	True	False	False	False	0.0	0.006041779458757568
chr11_6606759_G_C_b38	0.0096157	7.160845906664299	6.815639990074331	0	0	0	0	0	1	1	1	1	1	0	1	1	0	60.0	0.014	-2.991760848833064	0.0	-2.035714920265832	0.0	True	False	True	False	False	False	0.0	0.006041758245666143
chr11_6606759_G_C_b38	0.0096157	7.160845906664299	6.815639990074331	0	0	0	0	0	1	1	1	1	1	0	1	1	0	60.0	0.014	-2.991760848833064	0.0	-2.035714920265832	0.0	True	False	True	False	False	False	0.0	0.006041758245666143
chr11_6606759_G_C_b38	0.0096157	7.160845906664299	6.815639990074331	0	0	0	0	0	1	1	1	1	1	0	1	1	0	60.0	0.014	-2.991760848833064	0.0	-2.035714920265832	0.0	True	False	True	False	False	False	0.0	0.006041758245666143
chr11_6606759_G_C_b38	0.0096157	7.160845906664299	6.815639990074331	0	0	0	0	0	1	1	1	1	1	0	1	1	0	60.0	0.014	-2.991760848833064	0.0	-2.035714920265832	0.0	True	False	True	False	False	False	0.0	0.006041758245666143
chr11_65381342_C_G_b38	0.00403442	7.584264818389059	7.10002716662926	1	0	0	0	0	1	0	0	1	1	0	1	1	0	60.0	0.007	-2.6974652273587623	4.815930729555547	-3.7333226268183495	0.0	False	True	True	False	False	False	0.0	0.006041715225982634
chr15_77034405_G_A_b38	0.00165079	7.342131730584722	7.005789019253503	0	0	0	0	0	1	0	1	1	1	0	1	0	1	60.0	0.005	-3.100179167719172	1.0988349134271544	-0.302535000606646	0.0	True	False	True	False	False	False	0.0	0.006041665377937478
chr15_77034405_G_A_b38	0.00165079	7.342131730584722	7.005789019253503	0	0	0	0	0	1	0	1	1	1	0	1	0	1	60.0	0.005	-3.100179167719172	1.0988349134271544	-0.302535000606646	0.0	True	False	True	False	False	False	0.0	0.006041665377937478
chr15_77034405_G_A_b38	0.00165079	7.342131730584722	7.005789019253503	0	0	0	0	0	1	0	1	1	1	0	1	0	1	60.0	0.005	-3.100179167719172	1.0988349134271544	-0.302535000606646	0.0	True	False	True	False	False	False	0.0	0.006041665377937478
chr15_77034405_G_A_b38	0.00165079	7.342131730584722	7.005789019253503	0	0	0	0	0	1	0	1	1	1	0	1	0	1	60.0	0.005	-3.100179167719172	1.0988349134271544	-0.302535000606646	0.0	True	False	True	False	False	False	0.0	0.006041665377937478
chr1_51401840_T_C_b38	0.0347597	6.39024066706535	6.38856140554563	0	0	0	1	0	0	0	0	0	0	0	1	0	1	20.0	0.027	-3.380285345625456	0.0619617753449643	4.446614452395131	1.6374886265269595	True	False	True	False	False	False	0.0	0.006041595211048839
chr1_51401840_T_C_b38	0.0347597	6.39024066706535	6.38856140554563	0	0	0	1	0	0	0	0	0	0	0	1	0	1	20.0	0.027	-3.380285345625456	0.0619617753449643	4.446614452395131	1.6374886265269595	True	False	True	False	False	False	0.0	0.006041595211048839
chr1_51401840_T_C_b38	0.0347597	6.39024066706535	6.38856140554563	0	0	0	1	0	0	0	0	0	0	0	1	0	1	20.0	0.027	-3.380285345625456	0.0619617753449643	4.446614452395131	1.6374886265269595	True	False	True	False	False	False	0.0	0.006041595211048839
chr3_44836000_G_C_b38	0.00722208	6.897704943128636	7.729735331385051	0	0	0	1	0	0	0	1	0	0	0	0	0	1	40.0	0.259	-1.5639834794424916	0.0	-1.0980766515328284	0.0	True	False	True	False	False	False	0.0	0.006041594963243696
chr15_67591660_C_T_b38	0.00283678	7.144407180321139	7.143617602704121	0	0	0	0	0	0	0	0	0	0	0	0	0	1	80.0	0.002	-4.650109153862777	0.0	7.007247139975966	0.33239101008054206	True	False	True	False	False	False	0.0	0.006041569012812331
chr15_67591660_C_T_b38	0.00485334	7.144407180321139	7.143617602704121	0	0	0	0	0	0	0	0	0	0	0	0	0	1	80.0	0.002	-4.650109153862777	0.0	7.007247139975966	0.33239101008054206	True	False	True	False	False	False	0.0	0.006041569012812331
chr15_67591660_C_T_b38	0.00303347	7.144407180321139	7.143617602704121	0	0	0	0	0	0	0	0	0	0	0	0	0	1	80.0	0.002	-4.650109153862777	0.0	7.007247139975966	0.33239101008054206	True	False	True	False	False	False	0.0	0.006041569012812331
chr15_67591660_C_T_b38	0.00283678	7.144407180321139	7.143617602704121	0	0	0	0	0	0	0	0	0	0	0	0	0	1	80.0	0.002	-4.650109153862777	0.0	7.007247139975966	0.33239101008054206	True	False	True	False	False	False	0.0	0.006041569012812331
chr15_67591660_C_T_b38	0.00303347	7.144407180321139	7.143617602704121	0	0	0	0	0	0	0	0	0	0	0	0	0	1	80.0	0.002	-4.650109153862777	0.0	7.007247139975966	0.33239101008054206	True	False	True	False	False	False	0.0	0.006041569012812331
chr15_67591660_C_T_b38	0.00303347	7.144407180321139	7.143617602704121	0	0	0	0	0	0	0	0	0	0	0	0	0	1	80.0	0.002	-4.650109153862777	0.0	7.007247139975966	0.33239101008054206	True	False	True	False	False	False	0.0	0.006041569012812331
chr15_67591660_C_T_b38	0.00283678	7.144407180321139	7.143617602704121	0	0	0	0	0	0	0	0	0	0	0	0	0	1	80.0	0.002	-4.650109153862777	0.0	7.007247139975966	0.33239101008054206	True	False	True	False	False	False	0.0	0.006041569012812331
chr15_67591660_C_T_b38	0.00485334	7.144407180321139	7.143617602704121	0	0	0	0	0	0	0	0	0	0	0	0	0	1	80.0	0.002	-4.650109153862777	0.0	7.007247139975966	0.33239101008054206	True	False	True	False	False	False	0.0	0.006041569012812331
chr15_67591660_C_T_b38	0.00485334	7.144407180321139	7.143617602704121	0	0	0	0	0	0	0	0	0	0	0	0	0	1	80.0	0.002	-4.650109153862777	0.0	7.007247139975966	0.33239101008054206	True	False	True	False	False	False	0.0	0.006041569012812331
chr15_67591660_C_T_b38	0.00206591	7.144407180321139	7.143617602704121	0	0	0	0	0	0	0	0	0	0	0	0	0	1	80.0	0.002	-4.650109153862777	0.0	7.007247139975966	0.33239101008054206	True	False	True	False	False	False	0.0	0.006041569012812331
chr15_67591660_C_T_b38	0.00206591	7.144407180321139	7.143617602704121	0	0	0	0	0	0	0	0	0	0	0	0	0	1	80.0	0.002	-4.650109153862777	0.0	7.007247139975966	0.33239101008054206	True	False	True	False	False	False	0.0	0.006041569012812331
chr15_67591660_C_T_b38	0.00206591	7.144407180321139	7.143617602704121	0	0	0	0	0	0	0	0	0	0	0	0	0	1	80.0	0.002	-4.650109153862777	0.0	7.007247139975966	0.33239101008054206	True	False	True	False	False	False	0.0	0.006041569012812331
chr19_39320662_T_C_b38	0.0053378	7.742835955430749	4.875197323201151	0	0	0	0	1	1	1	1	1	1	0	1	1	0	80.0	0.986	0.8788937529576261	0.0	-0.0897499391408729	1.2538995918079223	True	False	True	False	False	False	0.0	0.0060415586534441675
chr19_39320662_T_C_b38	0.0053378	7.742835955430749	4.875197323201151	0	0	0	0	1	1	1	1	1	1	0	1	1	0	80.0	0.986	0.8788937529576261	0.0	-0.0897499391408729	1.2538995918079223	True	False	True	False	False	False	0.0	0.0060415586534441675
chr19_39320662_T_C_b38	0.0053378	7.742835955430749	4.875197323201151	0	0	0	0	1	1	1	1	1	1	0	1	1	0	80.0	0.986	0.8788937529576261	0.0	-0.0897499391408729	1.2538995918079223	True	False	True	False	False	False	0.0	0.0060415586534441675
chr19_39320662_T_C_b38	0.00336609	7.742835955430749	4.875197323201151	0	0	0	0	1	1	1	1	1	1	0	1	1	0	80.0	0.986	0.8788937529576261	0.0	-0.0897499391408729	1.2538995918079223	True	False	True	False	False	False	0.0	0.0060415586534441675
chr19_39320662_T_C_b38	0.00336609	7.742835955430749	4.875197323201151	0	0	0	0	1	1	1	1	1	1	0	1	1	0	80.0	0.986	0.8788937529576261	0.0	-0.0897499391408729	1.2538995918079223	True	False	True	False	False	False	0.0	0.0060415586534441675
chr19_39320662_T_C_b38	0.00336609	7.742835955430749	4.875197323201151	0	0	0	0	1	1	1	1	1	1	0	1	1	0	80.0	0.986	0.8788937529576261	0.0	-0.0897499391408729	1.2538995918079223	True	False	True	False	False	False	0.0	0.0060415586534441675
chr19_39320662_T_C_b38	0.0029845	7.742835955430749	4.875197323201151	0	0	0	0	1	1	1	1	1	1	0	1	1	0	80.0	0.986	0.8788937529576261	0.0	-0.0897499391408729	1.2538995918079223	True	False	True	False	False	False	0.0	0.0060415586534441675
chr19_39320662_T_C_b38	0.0029845	7.742835955430749	4.875197323201151	0	0	0	0	1	1	1	1	1	1	0	1	1	0	80.0	0.986	0.8788937529576261	0.0	-0.0897499391408729	1.2538995918079223	True	False	True	False	False	False	0.0	0.0060415586534441675
chr19_39320662_T_C_b38	0.0029845	7.742835955430749	4.875197323201151	0	0	0	0	1	1	1	1	1	1	0	1	1	0	80.0	0.986	0.8788937529576261	0.0	-0.0897499391408729	1.2538995918079223	True	False	True	False	False	False	0.0	0.0060415586534441675
chr6_70022993_C_A_b38	0.00106419	6.453624998892692	6.452048954437226	0	0	1	0	0	0	0	0	0	0	0	0	0	0	40.0	0.004	-10.5747373903758	0.0	-6.0904556070030935	0.0	True	False	True	False	False	False		0.006041545578218752
chr3_119842009_G_T_b38	0.0038886	7.1284959456800365	7.1276936993473985	0	0	1	0	1	1	0	1	1	1	0	1	0	1	40.0	0.003	-9.247733904064503	0.0	4.423208891282393	0.0	True	False	True	False	False	False		0.0060415323689416035
chr5_5475192_A_G_b38	0.00116472	6.78897174299217	6.660575149839686	0	0	1	0	0	0	0	0	0	0	0	1	0	1	50.0	0.0	0.2131650033829002	2.0341877587243347	1.2205087120232818	0.0710611013770972	True	False	True	False	False	False	0.0	0.006041493296388738
chr5_5475192_A_G_b38	0.00136805	6.78897174299217	6.660575149839686	0	0	1	0	0	0	0	0	0	0	0	1	0	1	50.0	0.0	0.2131650033829002	2.0341877587243347	1.2205087120232818	0.0710611013770972	True	False	True	False	False	False	0.0	0.006041493296388738
chr5_5475192_A_G_b38	0.00244527	6.78897174299217	6.660575149839686	0	0	1	0	0	0	0	0	0	0	0	1	0	1	50.0	0.0	0.2131650033829002	2.0341877587243347	1.2205087120232818	0.0710611013770972	True	False	True	False	False	False	0.0	0.006041493296388738
chr5_5475192_A_G_b38	0.0205447	6.78897174299217	6.660575149839686	0	0	1	0	0	0	0	0	0	0	0	1	0	1	50.0	0.0	0.2131650033829002	2.0341877587243347	1.2205087120232818	0.0710611013770972	True	False	True	False	False	False	0.0	0.006041493296388738
chr5_5475192_A_G_b38	0.0205447	6.78897174299217	6.660575149839686	0	0	1	0	0	0	0	0	0	0	0	1	0	1	50.0	0.0	0.2131650033829002	2.0341877587243347	1.2205087120232818	0.0710611013770972	True	False	True	False	False	False	0.0	0.006041493296388738
chr5_5475192_A_G_b38	0.00244527	6.78897174299217	6.660575149839686	0	0	1	0	0	0	0	0	0	0	0	1	0	1	50.0	0.0	0.2131650033829002	2.0341877587243347	1.2205087120232818	0.0710611013770972	True	False	True	False	False	False	0.0	0.006041493296388738
chr5_5475192_A_G_b38	0.00116472	6.78897174299217	6.660575149839686	0	0	1	0	0	0	0	0	0	0	0	1	0	1	50.0	0.0	0.2131650033829002	2.0341877587243347	1.2205087120232818	0.0710611013770972	True	False	True	False	False	False	0.0	0.006041493296388738
chr5_5475192_A_G_b38	0.00116472	6.78897174299217	6.660575149839686	0	0	1	0	0	0	0	0	0	0	0	1	0	1	50.0	0.0	0.2131650033829002	2.0341877587243347	1.2205087120232818	0.0710611013770972	True	False	True	False	False	False	0.0	0.006041493296388738
chr5_5475192_A_G_b38	0.0205447	6.78897174299217	6.660575149839686	0	0	1	0	0	0	0	0	0	0	0	1	0	1	50.0	0.0	0.2131650033829002	2.0341877587243347	1.2205087120232818	0.0710611013770972	True	False	True	False	False	False	0.0	0.006041493296388738
chr5_5475192_A_G_b38	0.00136805	6.78897174299217	6.660575149839686	0	0	1	0	0	0	0	0	0	0	0	1	0	1	50.0	0.0	0.2131650033829002	2.0341877587243347	1.2205087120232818	0.0710611013770972	True	False	True	False	False	False	0.0	0.006041493296388738
chr5_5475192_A_G_b38	0.00244527	6.78897174299217	6.660575149839686	0	0	1	0	0	0	0	0	0	0	0	1	0	1	50.0	0.0	0.2131650033829002	2.0341877587243347	1.2205087120232818	0.0710611013770972	True	False	True	False	False	False	0.0	0.006041493296388738
chr5_5475192_A_G_b38	0.00136805	6.78897174299217	6.660575149839686	0	0	1	0	0	0	0	0	0	0	0	1	0	1	50.0	0.0	0.2131650033829002	2.0341877587243347	1.2205087120232818	0.0710611013770972	True	False	True	False	False	False	0.0	0.006041493296388738
chr16_65017738_T_C_b38	0.00136534	6.618738983517219	9.271247306879705	0	0	0	1	0	1	0	0	1	0	0	1	0	0	30.0	0.006	9.073296030924114	2.6167906228786952	-2.7513391276310983	0.0	True	False	True	False	False	False		0.006041474956549953
chr3_58404975_C_G_b38	0.0490891	7.01571242048723	6.97166860472579	0	0	1	1	0	1	0	0	1	1	0	1	0	1	40.0	0.198	-5.300049877557034	9.637118520574605	1.3019628586108496	0.2856917902934839	True	False	True	False	False	False	0.0	0.006041444315723403
chr3_58404975_C_G_b38	0.00685647	7.01571242048723	6.97166860472579	0	0	1	1	0	1	0	0	1	1	0	1	0	1	40.0	0.198	-5.300049877557034	9.637118520574605	1.3019628586108496	0.2856917902934839	True	False	True	False	False	False	0.0	0.006041444315723403
chr4_153594604_A_G_b38	0.00116872	6.692083742506628	6.598509028614515	0	0	1	0	1	1	0	1	1	0	0	1	0	1	20.0	0.0	-7.136121220383485	1.8520813807524397	5.207973721083299	1.3668428833449582	True	False	True	False	False	False	0.0	0.006041421180182588
chr15_63667130_T_C_b38	0.00624823	6.652863029353347	6.490723534502507	0	0	0	0	0	1	0	0	1	0	0	1	0	1	30.0	0.005	-12.276819995827925	0.0	2.6193123715286646	0.10778923628456027	True	False	True	False	False	False	0.0	0.006041342146435751
chr15_63667130_T_C_b38	0.00624823	6.652863029353347	6.490723534502507	0	0	0	0	0	1	0	0	1	0	0	1	0	1	30.0	0.005	-12.276819995827925	0.0	2.6193123715286646	0.10778923628456027	True	False	True	False	False	False	0.0	0.006041342146435751
chr15_63667130_T_C_b38	0.00624823	6.652863029353347	6.490723534502507	0	0	0	0	0	1	0	0	1	0	0	1	0	1	30.0	0.005	-12.276819995827925	0.0	2.6193123715286646	0.10778923628456027	True	False	True	False	False	False	0.0	0.006041342146435751
chr15_63667130_T_C_b38	0.00624823	6.652863029353347	6.490723534502507	0	0	0	0	0	1	0	0	1	0	0	1	0	1	30.0	0.005	-12.276819995827925	0.0	2.6193123715286646	0.10778923628456027	True	False	True	False	False	False	0.0	0.006041342146435751
chr15_63667130_T_C_b38	0.00624823	6.652863029353347	6.490723534502507	0	0	0	0	0	1	0	0	1	0	0	1	0	1	30.0	0.005	-12.276819995827925	0.0	2.6193123715286646	0.10778923628456027	True	False	True	False	False	False	0.0	0.006041342146435751
chr11_20117337_C_T_b38	0.00239216	6.553933404025811	6.679599185844383	0	0	0	1	0	1	0	0	1	0	0	1	0	1	20.0	0.0	-2.473280069658826	3.2398438403938496	2.253054830171976	0.0	True	False	True	False	False	False	0.0	0.006041314101010709
chr4_970050_C_T_b38	0.0427378	7.478169694159785	6.849066282633458	0	0	0	1	0	1	0	0	1	0	0	1	0	1	80.0	0.0	-6.199556598267818	0.40721927256598	-3.1057182823622185	0.41285686741267114	True	False	True	False	False	False	0.0	0.006041300509536644
chr4_970050_C_T_b38	0.0427378	7.478169694159785	6.849066282633458	0	0	0	1	0	1	0	0	1	0	0	1	0	1	80.0	0.0	-6.199556598267818	0.40721927256598	-3.1057182823622185	0.41285686741267114	True	False	True	False	False	False	0.0	0.006041300509536644
chr4_970050_C_T_b38	0.0427378	7.478169694159785	6.849066282633458	0	0	0	1	0	1	0	0	1	0	0	1	0	1	80.0	0.0	-6.199556598267818	0.40721927256598	-3.1057182823622185	0.41285686741267114	True	False	True	False	False	False	0.0	0.006041300509536644
chr4_970050_C_T_b38	0.0427378	7.478169694159785	6.849066282633458	0	0	0	1	0	1	0	0	1	0	0	1	0	1	80.0	0.0	-6.199556598267818	0.40721927256598	-3.1057182823622185	0.41285686741267114	True	False	True	False	False	False	0.0	0.006041300509536644
chr5_34817903_A_G_b38	0.005027	6.796823718274855	6.795705775173514	0	0	0	1	1	1	0	0	1	0	0	1	0	1	40.0	0.0	5.8173048812651205	1.3617303771303186	6.41598327825718	0.40336527265823463	True	False	True	False	False	False	0.0	0.006041293887899094
chr5_34817903_A_G_b38	0.005027	6.796823718274855	6.795705775173514	0	0	0	1	1	1	0	0	1	0	0	1	0	1	40.0	0.0	5.8173048812651205	1.3617303771303186	6.41598327825718	0.40336527265823463	True	False	True	False	False	False	0.0	0.006041293887899094
chr20_6111596_C_T_b38	0.00556392	6.782192056006791	6.78105762593618	0	0	0	0	0	0	0	0	0	0	0	0	0	1	60.0	0.015	-4.518733311014483	3.149338496019728	5.446448843349295	0.0	True	False	True	False	False	False	0.1026	0.006041285344561095
chr1_68137241_A_C_b38	0.0502359	6.541029999189903	6.289715570908998	0	0	0	1	0	0	0	0	0	0	0	1	0	1	30.0	0.003	-8.818022558500138	1.429165001246215	5.626918977559711	1.2117067908738761	True	False	True	False	False	False	0.0	0.006041277638160472
chr1_68137241_A_C_b38	0.0046243	6.541029999189903	6.289715570908998	0	0	0	1	0	0	0	0	0	0	0	1	0	1	30.0	0.003	-8.818022558500138	1.429165001246215	5.626918977559711	1.2117067908738761	True	False	True	False	False	False	0.0	0.006041277638160472
chr1_68137241_A_C_b38	0.0502359	6.541029999189903	6.289715570908998	0	0	0	1	0	0	0	0	0	0	0	1	0	1	30.0	0.003	-8.818022558500138	1.429165001246215	5.626918977559711	1.2117067908738761	True	False	True	False	False	False	0.0	0.006041277638160472
chr1_68137241_A_C_b38	0.0046243	6.541029999189903	6.289715570908998	0	0	0	1	0	0	0	0	0	0	0	1	0	1	30.0	0.003	-8.818022558500138	1.429165001246215	5.626918977559711	1.2117067908738761	True	False	True	False	False	False	0.0	0.006041277638160472
chr10_102684858_G_C_b38	0.00303182	6.8658910748834385	6.86484777797086	0	0	0	0	0	0	0	0	0	0	0	0	0	1	70.0	0.001	-1.698806720017297	5.814589236897013	-4.080228418352576	0.0	True	False	True	False	False	False	0.0	0.006041260558729593
chr10_102684858_G_C_b38	0.00303182	6.8658910748834385	6.86484777797086	0	0	0	0	0	0	0	0	0	0	0	0	0	1	70.0	0.001	-1.698806720017297	5.814589236897013	-4.080228418352576	0.0	True	False	True	False	False	False	0.0	0.006041260558729593
chr9_27047243_A_T_b38	0.0029006	6.939253946041508	3.4339872044851463	0	0	0	0	0	0	0	1	0	0	0	0	0	1	40.0	0.199	-1.535578081642425	1.6086374788305	4.379934405254858	0.0	True	False	True	False	False	False	0.0	0.006041253617005749
chr9_27047243_A_T_b38	0.0029006	6.939253946041508	3.4339872044851463	0	0	0	0	0	0	0	1	0	0	0	0	0	1	40.0	0.199	-1.535578081642425	1.6086374788305	4.379934405254858	0.0	True	False	True	False	False	False	0.0	0.006041253617005749
chr2_160032180_C_T_b38	0.0169873	6.659293919683638	6.658011045870748	0	0	1	0	0	1	0	0	1	0	0	0	0	0	40.0	0.001	2.233706627703673	0.0	2.411648319748984	0.0	True	False	True	False	False	False	0.0	0.006041208858642878
chr22_38585005_C_T_b38	0.00221163	7.085901464365611	7.085901464365611	0	0	0	1	0	0	0	0	0	0	0	0	0	1	60.0	0.001	2.029697510068901	0.0	-4.586154757548414	0.0	False	True	True	False	False	False	0.0	0.0060411651904032455
chr1_70220006_G_A_b38	0.00327023	7.382124365737512	7.218176838403408	0	0	1	1	0	1	0	0	1	1	0	1	1	1	30.0	0.847	4.219092656995923	2.863127116695253	4.080250951727322	0.0	True	False	True	False	False	False	0.0	0.006041161409762345
chr1_70220006_G_A_b38	0.00327023	7.382124365737512	7.218176838403408	0	0	1	1	0	1	0	0	1	1	0	1	1	1	30.0	0.847	4.219092656995923	2.863127116695253	4.080250951727322	0.0	True	False	True	False	False	False	0.0	0.006041161409762345
chr11_90208894_T_C_b38	0.0144529	7.404279118037268	6.371611847231857	1	0	1	1	0	0	0	0	0	0	0	1	0	1	50.0	0.0	-0.4333249231231368	0.0	-2.6762467420454854	0.0	False	True	True	False	False	False	0.0	0.006041158117382361
chr11_90208894_T_C_b38	0.00391688	7.404279118037268	6.371611847231857	1	0	1	1	0	0	0	0	0	0	0	1	0	1	50.0	0.0	-0.4333249231231368	0.0	-2.6762467420454854	0.0	False	True	True	False	False	False	0.0	0.006041158117382361
chr11_90208894_T_C_b38	0.00391688	7.404279118037268	6.371611847231857	1	0	1	1	0	0	0	0	0	0	0	1	0	1	50.0	0.0	-0.4333249231231368	0.0	-2.6762467420454854	0.0	False	True	True	False	False	False	0.0	0.006041158117382361
chr11_90208894_T_C_b38	0.00391688	7.404279118037268	6.371611847231857	1	0	1	1	0	0	0	0	0	0	0	1	0	1	50.0	0.0	-0.4333249231231368	0.0	-2.6762467420454854	0.0	False	True	True	False	False	False	0.0	0.006041158117382361
chr11_90208894_T_C_b38	0.00391688	7.404279118037268	6.371611847231857	1	0	1	1	0	0	0	0	0	0	0	1	0	1	50.0	0.0	-0.4333249231231368	0.0	-2.6762467420454854	0.0	False	True	True	False	False	False	0.0	0.006041158117382361
chr11_90208894_T_C_b38	0.0144529	7.404279118037268	6.371611847231857	1	0	1	1	0	0	0	0	0	0	0	1	0	1	50.0	0.0	-0.4333249231231368	0.0	-2.6762467420454854	0.0	False	True	True	False	False	False	0.0	0.006041158117382361
chr11_90208894_T_C_b38	0.0144529	7.404279118037268	6.371611847231857	1	0	1	1	0	0	0	0	0	0	0	1	0	1	50.0	0.0	-0.4333249231231368	0.0	-2.6762467420454854	0.0	False	True	True	False	False	False	0.0	0.006041158117382361
chr11_90208894_T_C_b38	0.0144529	7.404279118037268	6.371611847231857	1	0	1	1	0	0	0	0	0	0	0	1	0	1	50.0	0.0	-0.4333249231231368	0.0	-2.6762467420454854	0.0	False	True	True	False	False	False	0.0	0.006041158117382361
chr11_67399513_T_C_b38	0.00352778	8.188133414510478	3.871201010907891	0	0	0	0	0	1	1	1	1	1	1	1	0	1	80.0	0.0	-4.385353338403037	0.0	3.1372533160543696	1.3642655880676884	True	False	True	False	False	False	0.0	0.0060411563938807915
chr11_67399513_T_C_b38	0.00352778	8.188133414510478	3.871201010907891	0	0	0	0	0	1	1	1	1	1	1	1	0	1	80.0	0.0	-4.385353338403037	0.0	3.1372533160543696	1.3642655880676884	True	False	True	False	False	False	0.0	0.0060411563938807915
chr11_67399513_T_C_b38	0.00352778	8.188133414510478	3.871201010907891	0	0	0	0	0	1	1	1	1	1	1	1	0	1	80.0	0.0	-4.385353338403037	0.0	3.1372533160543696	1.3642655880676884	True	False	True	False	False	False	0.0	0.0060411563938807915
chr11_67399513_T_C_b38	0.00352778	8.188133414510478	3.871201010907891	0	0	0	0	0	1	1	1	1	1	1	1	0	1	80.0	0.0	-4.385353338403037	0.0	3.1372533160543696	1.3642655880676884	True	False	True	False	False	False	0.0	0.0060411563938807915
chr11_67399513_T_C_b38	0.00352778	8.188133414510478	3.871201010907891	0	0	0	0	0	1	1	1	1	1	1	1	0	1	80.0	0.0	-4.385353338403037	0.0	3.1372533160543696	1.3642655880676884	True	False	True	False	False	False	0.0	0.0060411563938807915
chr11_67399513_T_C_b38	0.00352778	8.188133414510478	3.871201010907891	0	0	0	0	0	1	1	1	1	1	1	1	0	1	80.0	0.0	-4.385353338403037	0.0	3.1372533160543696	1.3642655880676884	True	False	True	False	False	False	0.0	0.0060411563938807915
chr11_67399513_T_C_b38	0.00352778	8.188133414510478	3.871201010907891	0	0	0	0	0	1	1	1	1	1	1	1	0	1	80.0	0.0	-4.385353338403037	0.0	3.1372533160543696	1.3642655880676884	True	False	True	False	False	False	0.0	0.0060411563938807915
chr11_67399513_T_C_b38	0.00352778	8.188133414510478	3.871201010907891	0	0	0	0	0	1	1	1	1	1	1	1	0	1	80.0	0.0	-4.385353338403037	0.0	3.1372533160543696	1.3642655880676884	True	False	True	False	False	False	0.0	0.0060411563938807915
chr11_67399513_T_C_b38	0.00352778	8.188133414510478	3.871201010907891	0	0	0	0	0	1	1	1	1	1	1	1	0	1	80.0	0.0	-4.385353338403037	0.0	3.1372533160543696	1.3642655880676884	True	False	True	False	False	False	0.0	0.0060411563938807915
chr11_67399513_T_C_b38	0.00352778	8.188133414510478	3.871201010907891	0	0	0	0	0	1	1	1	1	1	1	1	0	1	80.0	0.0	-4.385353338403037	0.0	3.1372533160543696	1.3642655880676884	True	False	True	False	False	False	0.0	0.0060411563938807915
chr7_151357083_C_T_b38	0.0635604	6.859614903654202	6.759255270663693	0	0	0	0	0	0	0	0	0	1	0	1	0	1	50.0	0.235	-5.257794254114086	0.0	0.9298261007387154	1.2393176161923094	True	False	True	False	False	False	0.0	0.006041066509704615
chr7_151357083_C_T_b38	0.0635604	6.859614903654202	6.759255270663693	0	0	0	0	0	0	0	0	0	1	0	1	0	1	50.0	0.235	-5.257794254114086	0.0	0.9298261007387154	1.2393176161923094	True	False	True	False	False	False	0.0	0.006041066509704615
chr7_151357083_C_T_b38	0.0635604	6.859614903654202	6.759255270663693	0	0	0	0	0	0	0	0	0	1	0	1	0	1	50.0	0.235	-5.257794254114086	0.0	0.9298261007387154	1.2393176161923094	True	False	True	False	False	False	0.0	0.006041066509704615
chr1_220138616_T_C_b38	0.00341152	6.54965074223381	5.971261839790462	0	0	0	1	0	1	0	0	1	0	0	1	0	1	10.0	0.004	-3.4768263770629586	0.4960378191736407	0.5599499794736431	0.0	True	False	True	False	False	False	0.0	0.006041062666315625
chr1_220138616_T_C_b38	0.00341152	6.54965074223381	5.971261839790462	0	0	0	1	0	1	0	0	1	0	0	1	0	1	10.0	0.004	-3.4768263770629586	0.4960378191736407	0.5599499794736431	0.0	True	False	True	False	False	False	0.0	0.006041062666315625
chr1_220138616_T_C_b38	0.00341152	6.54965074223381	5.971261839790462	0	0	0	1	0	1	0	0	1	0	0	1	0	1	10.0	0.004	-3.4768263770629586	0.4960378191736407	0.5599499794736431	0.0	True	False	True	False	False	False	0.0	0.006041062666315625
chr1_220138616_T_C_b38	0.00594268	6.54965074223381	5.971261839790462	0	0	0	1	0	1	0	0	1	0	0	1	0	1	10.0	0.004	-3.4768263770629586	0.4960378191736407	0.5599499794736431	0.0	True	False	True	False	False	False	0.0	0.006041062666315625
chr1_220138616_T_C_b38	0.00594268	6.54965074223381	5.971261839790462	0	0	0	1	0	1	0	0	1	0	0	1	0	1	10.0	0.004	-3.4768263770629586	0.4960378191736407	0.5599499794736431	0.0	True	False	True	False	False	False	0.0	0.006041062666315625
chr1_220138616_T_C_b38	0.00341152	6.54965074223381	5.971261839790462	0	0	0	1	0	1	0	0	1	0	0	1	0	1	10.0	0.004	-3.4768263770629586	0.4960378191736407	0.5599499794736431	0.0	True	False	True	False	False	False	0.0	0.006041062666315625
chr1_220138616_T_C_b38	0.00594268	6.54965074223381	5.971261839790462	0	0	0	1	0	1	0	0	1	0	0	1	0	1	10.0	0.004	-3.4768263770629586	0.4960378191736407	0.5599499794736431	0.0	True	False	True	False	False	False	0.0	0.006041062666315625
chr1_220138616_T_C_b38	0.00594268	6.54965074223381	5.971261839790462	0	0	0	1	0	1	0	0	1	0	0	1	0	1	10.0	0.004	-3.4768263770629586	0.4960378191736407	0.5599499794736431	0.0	True	False	True	False	False	False	0.0	0.006041062666315625
chr2_64095736_C_G_b38	0.00883639	6.774223886357614	5.963579343618446	0	0	0	0	0	0	0	0	0	0	0	1	0	1	60.0	0.001	2.110902455398417	0.0	-1.3649273234126582	0.02027080285384386	True	False	True	False	False	False	0.0	0.006040991378456617
chr1_3706850_A_G_b38	0.0045875	6.848005274576363	6.54965074223381	0	0	0	0	0	0	0	0	0	1	0	1	0	1	60.0	0.0	-7.790072728585735	1.935688097158466	-4.012323540287454	0.8907861446315621	True	False	True	False	False	False	0.0	0.006040978324689271
chr19_2341579_G_A_b38	0.00174084	7.939871576361883	6.52649485957079	1	0	0	0	1	1	0	1	1	1	0	1	0	1	80.0	0.0	-2.114720493818061	0.0	1.9153214528457383	0.0	False	True	True	False	False	False	0.0	0.006040929263805355
chr19_2341579_G_A_b38	0.00174084	7.939871576361883	6.52649485957079	1	0	0	0	1	1	0	1	1	1	0	1	0	1	80.0	0.0	-2.114720493818061	0.0	1.9153214528457383	0.0	False	True	True	False	False	False	0.0	0.006040929263805355
chr19_2341579_G_A_b38	0.00174084	7.939871576361883	6.52649485957079	1	0	0	0	1	1	0	1	1	1	0	1	0	1	80.0	0.0	-2.114720493818061	0.0	1.9153214528457383	0.0	False	True	True	False	False	False	0.0	0.006040929263805355
chr19_2341579_G_A_b38	0.00174084	7.939871576361883	6.52649485957079	1	0	0	0	1	1	0	1	1	1	0	1	0	1	80.0	0.0	-2.114720493818061	0.0	1.9153214528457383	0.0	False	True	True	False	False	False	0.0	0.006040929263805355
chr19_2341579_G_A_b38	0.00174084	7.939871576361883	6.52649485957079	1	0	0	0	1	1	0	1	1	1	0	1	0	1	80.0	0.0	-2.114720493818061	0.0	1.9153214528457383	0.0	False	True	True	False	False	False	0.0	0.006040929263805355
chr19_2341579_G_A_b38	0.00174084	7.939871576361883	6.52649485957079	1	0	0	0	1	1	0	1	1	1	0	1	0	1	80.0	0.0	-2.114720493818061	0.0	1.9153214528457383	0.0	False	True	True	False	False	False	0.0	0.006040929263805355
chr19_2341579_G_A_b38	0.00174084	7.939871576361883	6.52649485957079	1	0	0	0	1	1	0	1	1	1	0	1	0	1	80.0	0.0	-2.114720493818061	0.0	1.9153214528457383	0.0	False	True	True	False	False	False	0.0	0.006040929263805355
chr19_2341579_G_A_b38	0.00174084	7.939871576361883	6.52649485957079	1	0	0	0	1	1	0	1	1	1	0	1	0	1	80.0	0.0	-2.114720493818061	0.0	1.9153214528457383	0.0	False	True	True	False	False	False	0.0	0.006040929263805355
chr2_179175824_G_A_b38	0.0109277	6.5722825426940075	6.436150368369428	0	0	0	0	0	0	0	0	0	0	0	0	0	1	40.0	0.0	-11.35596962038288	0.0	8.411320303359915	0.0	True	False	True	False	False	False	0.0	0.006040918031047807
chr2_179175824_G_A_b38	0.0109277	6.5722825426940075	6.436150368369428	0	0	0	0	0	0	0	0	0	0	0	0	0	1	40.0	0.0	-11.35596962038288	0.0	8.411320303359915	0.0	True	False	True	False	False	False	0.0	0.006040918031047807
chr2_179175824_G_A_b38	0.0109277	6.5722825426940075	6.436150368369428	0	0	0	0	0	0	0	0	0	0	0	0	0	1	40.0	0.0	-11.35596962038288	0.0	8.411320303359915	0.0	True	False	True	False	False	False	0.0	0.006040918031047807
chr12_20655479_A_G_b38	0.00402967	7.150701457592526	7.150701457592526	0	0	0	1	0	1	0	1	1	0	0	1	0	1	40.0	0.004	0.3620942360104557	5.58124859093867	2.5282122930658844	0.0	True	False	True	False	False	False	0.0	0.006040876253280944
chr12_20655479_A_G_b38	0.00402967	7.150701457592526	7.150701457592526	0	0	0	1	0	1	0	1	1	0	0	1	0	1	40.0	0.004	0.3620942360104557	5.58124859093867	2.5282122930658844	0.0	True	False	True	False	False	False	0.0	0.006040876253280944
chr12_20655479_A_G_b38	0.00478708	7.150701457592526	7.150701457592526	0	0	0	1	0	1	0	1	1	0	0	1	0	1	40.0	0.004	0.3620942360104557	5.58124859093867	2.5282122930658844	0.0	True	False	True	False	False	False	0.0	0.006040876253280944
chr12_20655479_A_G_b38	0.00478708	7.150701457592526	7.150701457592526	0	0	0	1	0	1	0	1	1	0	0	1	0	1	40.0	0.004	0.3620942360104557	5.58124859093867	2.5282122930658844	0.0	True	False	True	False	False	False	0.0	0.006040876253280944
chr8_23317993_A_G_b38	0.00445922	6.779921907472252	6.779921907472252	0	0	1	0	0	1	0	0	1	0	0	0	0	1	40.0	0.0	0.4616926039059779	1.2735711841875204	1.682294304673448	0.5967812906196457	True	False	True	False	False	False	0.0	0.006040862364138699
chr8_23317993_A_G_b38	0.00445922	6.779921907472252	6.779921907472252	0	0	1	0	0	1	0	0	1	0	0	0	0	1	40.0	0.0	0.4616926039059779	1.2735711841875204	1.682294304673448	0.5967812906196457	True	False	True	False	False	False	0.0	0.006040862364138699
chr8_23317993_A_G_b38	0.00445922	6.779921907472252	6.779921907472252	0	0	1	0	0	1	0	0	1	0	0	0	0	1	40.0	0.0	0.4616926039059779	1.2735711841875204	1.682294304673448	0.5967812906196457	True	False	True	False	False	False	0.0	0.006040862364138699
chr2_70984331_T_A_b38	0.00532257	7.470224135899966	4.418840607796598	0	0	0	0	0	0	0	0	0	0	1	1	0	1	60.0	0.015	-15.029802767204211	0.0	7.408204931685177	0.0	True	False	True	False	False	False	0.0	0.006040853254439221
chr2_70984331_T_A_b38	0.00932297	7.470224135899966	4.418840607796598	0	0	0	0	0	0	0	0	0	0	1	1	0	1	60.0	0.015	-15.029802767204211	0.0	7.408204931685177	0.0	True	False	True	False	False	False	0.0	0.006040853254439221
chr2_70984331_T_A_b38	0.00932297	7.470224135899966	4.418840607796598	0	0	0	0	0	0	0	0	0	0	1	1	0	1	60.0	0.015	-15.029802767204211	0.0	7.408204931685177	0.0	True	False	True	False	False	False	0.0	0.006040853254439221
chr2_70984331_T_A_b38	0.00532257	7.470224135899966	4.418840607796598	0	0	0	0	0	0	0	0	0	0	1	1	0	1	60.0	0.015	-15.029802767204211	0.0	7.408204931685177	0.0	True	False	True	False	False	False	0.0	0.006040853254439221
chr2_70984331_T_A_b38	0.00532257	7.470224135899966	4.418840607796598	0	0	0	0	0	0	0	0	0	0	1	1	0	1	60.0	0.015	-15.029802767204211	0.0	7.408204931685177	0.0	True	False	True	False	False	False	0.0	0.006040853254439221
chr2_70984331_T_A_b38	0.00932297	7.470224135899966	4.418840607796598	0	0	0	0	0	0	0	0	0	0	1	1	0	1	60.0	0.015	-15.029802767204211	0.0	7.408204931685177	0.0	True	False	True	False	False	False	0.0	0.006040853254439221
chr21_41834991_T_G_b38	0.00151509	7.377133712833954	6.059123195581797	0	0	0	1	0	1	0	0	1	0	0	1	0	1	70.0	0.001	-4.145362754439252	0.0	3.94960315422226	0.0	True	False	True	False	False	False	0.0	0.006040776569001304
chr21_41834991_T_G_b38	0.00151509	7.377133712833954	6.059123195581797	0	0	0	1	0	1	0	0	1	0	0	1	0	1	70.0	0.001	-4.145362754439252	0.0	3.94960315422226	0.0	True	False	True	False	False	False	0.0	0.006040776569001304
chr21_41834991_T_G_b38	0.00151509	7.377133712833954	6.059123195581797	0	0	0	1	0	1	0	0	1	0	0	1	0	1	70.0	0.001	-4.145362754439252	0.0	3.94960315422226	0.0	True	False	True	False	False	False	0.0	0.006040776569001304
chr21_41834991_T_G_b38	0.00151509	7.377133712833954	6.059123195581797	0	0	0	1	0	1	0	0	1	0	0	1	0	1	70.0	0.001	-4.145362754439252	0.0	3.94960315422226	0.0	True	False	True	False	False	False	0.0	0.006040776569001304
chr5_151107609_C_T_b38	0.00441795	6.741700694652055	6.740519359606223	0	0	0	0	0	1	0	0	1	1	0	1	0	1	40.0	0.0	7.165116979895379	0.7411289589479573	-1.6033803810682483	0.0	True	False	True	False	False	False	0.0	0.0060407426259816216
chr5_151107609_C_T_b38	0.00441795	6.741700694652055	6.740519359606223	0	0	0	0	0	1	0	0	1	1	0	1	0	1	40.0	0.0	7.165116979895379	0.7411289589479573	-1.6033803810682483	0.0	True	False	True	False	False	False	0.0	0.0060407426259816216
chr1_180498772_A_C_b38	0.00158307	7.627544390488503	8.085794701281568	0	0	1	1	0	0	0	1	0	0	0	1	0	1	40.0	0.002	7.633142335973466	16.671592949711872	3.613337198706113	0.18584409660994083	True	False	True	False	False	False	0.0	0.006040711033437054
chr1_180498772_A_C_b38	0.00158307	7.627544390488503	8.085794701281568	0	0	1	1	0	0	0	1	0	0	0	1	0	1	40.0	0.002	7.633142335973466	16.671592949711872	3.613337198706113	0.18584409660994083	True	False	True	False	False	False	0.0	0.006040711033437054
chr20_62800864_C_T_b38	0.00198363	8.334951631422454	6.763884908562435	1	0	0	0	0	1	0	1	1	1	1	1	0	1	60.0	0.0	2.267537426173242	0.0	2.8347051813792703	0.0	False	True	True	False	False	False	0.0	0.0060406828759125095
chr20_62800864_C_T_b38	0.00198363	8.334951631422454	6.763884908562435	1	0	0	0	0	1	0	1	1	1	1	1	0	1	60.0	0.0	2.267537426173242	0.0	2.8347051813792703	0.0	False	True	True	False	False	False	0.0	0.0060406828759125095
chr20_62800864_C_T_b38	0.00198363	8.334951631422454	6.763884908562435	1	0	0	0	0	1	0	1	1	1	1	1	0	1	60.0	0.0	2.267537426173242	0.0	2.8347051813792703	0.0	False	True	True	False	False	False	0.0	0.0060406828759125095
chr20_62800864_C_T_b38	0.00184004	8.334951631422454	6.763884908562435	1	0	0	0	0	1	0	1	1	1	1	1	0	1	60.0	0.0	2.267537426173242	0.0	2.8347051813792703	0.0	False	True	True	False	False	False	0.0	0.0060406828759125095
chr20_62800864_C_T_b38	0.00184004	8.334951631422454	6.763884908562435	1	0	0	0	0	1	0	1	1	1	1	1	0	1	60.0	0.0	2.267537426173242	0.0	2.8347051813792703	0.0	False	True	True	False	False	False	0.0	0.0060406828759125095
chr20_62800864_C_T_b38	0.00184004	8.334951631422454	6.763884908562435	1	0	0	0	0	1	0	1	1	1	1	1	0	1	60.0	0.0	2.267537426173242	0.0	2.8347051813792703	0.0	False	True	True	False	False	False	0.0	0.0060406828759125095
chr20_62800864_C_T_b38	0.00198363	8.334951631422454	6.763884908562435	1	0	0	0	0	1	0	1	1	1	1	1	0	1	60.0	0.0	2.267537426173242	0.0	2.8347051813792703	0.0	False	True	True	False	False	False	0.0	0.0060406828759125095
chr20_62800864_C_T_b38	0.00184004	8.334951631422454	6.763884908562435	1	0	0	0	0	1	0	1	1	1	1	1	0	1	60.0	0.0	2.267537426173242	0.0	2.8347051813792703	0.0	False	True	True	False	False	False	0.0	0.0060406828759125095
chr10_100252321_G_A_b38	0.00594082	6.761572768804055	7.003065458786462	0	0	0	0	0	0	0	0	0	0	0	0	0	1	60.0	0.019	0.0573563827729848	3.0234508293722757	-0.6014016073160562	0.6828550036147973	True	False	True	False	False	False	0.0	0.006040665719175258
chr10_100252321_G_A_b38	0.00594082	6.761572768804055	7.003065458786462	0	0	0	0	0	0	0	0	0	0	0	0	0	1	60.0	0.019	0.0573563827729848	3.0234508293722757	-0.6014016073160562	0.6828550036147973	True	False	True	False	False	False	0.0	0.006040665719175258
chr1_46356619_T_C_b38	0.00550358	6.947937068614969	8.18646442942209	0	0	0	1	0	0	0	0	0	0	0	1	0	1	60.0	0.001	-4.572277163304973	2.700822703524248	0.907589693435284	0.11206169505562247	True	False	True	False	False	False	0.0	0.006040621249189937
chr1_46356619_T_C_b38	0.00486269	6.947937068614969	8.18646442942209	0	0	0	1	0	0	0	0	0	0	0	1	0	1	60.0	0.001	-4.572277163304973	2.700822703524248	0.907589693435284	0.11206169505562247	True	False	True	False	False	False	0.0	0.006040621249189937
chr1_46356619_T_C_b38	0.00486269	6.947937068614969	8.18646442942209	0	0	0	1	0	0	0	0	0	0	0	1	0	1	60.0	0.001	-4.572277163304973	2.700822703524248	0.907589693435284	0.11206169505562247	True	False	True	False	False	False	0.0	0.006040621249189937
chr1_46356619_T_C_b38	0.00550358	6.947937068614969	8.18646442942209	0	0	0	1	0	0	0	0	0	0	0	1	0	1	60.0	0.001	-4.572277163304973	2.700822703524248	0.907589693435284	0.11206169505562247	True	False	True	False	False	False	0.0	0.006040621249189937
chr1_46356619_T_C_b38	0.00550358	6.947937068614969	8.18646442942209	0	0	0	1	0	0	0	0	0	0	0	1	0	1	60.0	0.001	-4.572277163304973	2.700822703524248	0.907589693435284	0.11206169505562247	True	False	True	False	False	False	0.0	0.006040621249189937
chr1_46356619_T_C_b38	0.00486269	6.947937068614969	8.18646442942209	0	0	0	1	0	0	0	0	0	0	0	1	0	1	60.0	0.001	-4.572277163304973	2.700822703524248	0.907589693435284	0.11206169505562247	True	False	True	False	False	False	0.0	0.006040621249189937
chr10_95995649_G_A_b38	0.00171294	6.403574197934815	5.652489180268651	0	0	0	0	0	0	0	0	0	0	0	0	0	0	40.0	0.0	-11.315528645479327	0.0	0.6394200393589244	0.785745669944447	True	False	True	False	False	False	0.0	0.0060405783062480066
chr15_33863254_C_A_b38	0.00366704	6.785587645007929	6.784457062637643	0	0	0	0	0	0	0	0	0	0	0	0	0	1	60.0	0.0	0.3622739093882877	0.0	5.972679782876796	0.0	True	False	True	False	False	False	0.0	0.006040538813721041
chr15_33863254_C_A_b38	0.00373534	6.785587645007929	6.784457062637643	0	0	0	0	0	0	0	0	0	0	0	0	0	1	60.0	0.0	0.3622739093882877	0.0	5.972679782876796	0.0	True	False	True	False	False	False	0.0	0.006040538813721041
chr11_722202_G_C_b38	0.00321293	7.873978379604501	4.727387818712341	1	1	0	1	1	0	0	1	0	1	0	1	1	1	80.0	0.0	1.6120480784966311	5.717796258245342	-2.9687747098772235	0.3267054523764088	False	True	True	False	False	False	0.2934	0.00604049862525089
chr11_722202_G_C_b38	0.00321293	7.873978379604501	4.727387818712341	1	1	0	1	1	0	0	1	0	1	0	1	1	1	80.0	0.0	1.6120480784966311	5.717796258245342	-2.9687747098772235	0.3267054523764088	False	True	True	False	False	False	0.2934	0.00604049862525089
chr11_722202_G_C_b38	0.00321293	7.873978379604501	4.727387818712341	1	1	0	1	1	0	0	1	0	1	0	1	1	1	80.0	0.0	1.6120480784966311	5.717796258245342	-2.9687747098772235	0.3267054523764088	False	True	True	False	False	False	0.2934	0.00604049862525089
chr11_722202_G_C_b38	0.00321293	7.873978379604501	4.727387818712341	1	1	0	1	1	0	0	1	0	1	0	1	1	1	80.0	0.0	1.6120480784966311	5.717796258245342	-2.9687747098772235	0.3267054523764088	False	True	True	False	False	False	0.2934	0.00604049862525089
chr11_722202_G_C_b38	0.00321293	7.873978379604501	4.727387818712341	1	1	0	1	1	0	0	1	0	1	0	1	1	1	80.0	0.0	1.6120480784966311	5.717796258245342	-2.9687747098772235	0.3267054523764088	False	True	True	False	False	False	0.2934	0.00604049862525089
chr11_722202_G_C_b38	0.00321293	7.873978379604501	4.727387818712341	1	1	0	1	1	0	0	1	0	1	0	1	1	1	80.0	0.0	1.6120480784966311	5.717796258245342	-2.9687747098772235	0.3267054523764088	False	True	True	False	False	False	0.2934	0.00604049862525089
chr11_722202_G_C_b38	0.00321293	7.873978379604501	4.727387818712341	1	1	0	1	1	0	0	1	0	1	0	1	1	1	80.0	0.0	1.6120480784966311	5.717796258245342	-2.9687747098772235	0.3267054523764088	False	True	True	False	False	False	0.2934	0.00604049862525089
chr11_722202_G_C_b38	0.00321293	7.873978379604501	4.727387818712341	1	1	0	1	1	0	0	1	0	1	0	1	1	1	80.0	0.0	1.6120480784966311	5.717796258245342	-2.9687747098772235	0.3267054523764088	False	True	True	False	False	False	0.2934	0.00604049862525089
chr11_722202_G_C_b38	0.00321293	7.873978379604501	4.727387818712341	1	1	0	1	1	0	0	1	0	1	0	1	1	1	80.0	0.0	1.6120480784966311	5.717796258245342	-2.9687747098772235	0.3267054523764088	False	True	True	False	False	False	0.2934	0.00604049862525089
chr17_30791870_C_G_b38	0.0066516	6.555356891810665	6.345636360828596	0	0	1	0	0	0	0	0	0	0	0	0	0	1	40.0	0.01	-6.291239097006808	0.9238592428033892	-1.5323076914799358	0.5074405033685778	True	False	True	False	False	False	0.0	0.006040475073743796
chr1_100125207_A_G_b38	0.00398119	6.516193076042964	6.51471269087253	0	0	0	0	0	0	0	0	0	0	0	0	0	1	40.0	0.003	-5.9331530754530135	0.5285589268378734	7.068560728321806	0.42347611199166124	True	False	True	False	False	False	0.0	0.00604046048869656
chr1_100125207_A_G_b38	0.00398119	6.516193076042964	6.51471269087253	0	0	0	0	0	0	0	0	0	0	0	0	0	1	40.0	0.003	-5.9331530754530135	0.5285589268378734	7.068560728321806	0.42347611199166124	True	False	True	False	False	False	0.0	0.00604046048869656
chr21_42553335_T_C_b38	0.00195058	6.694562058521095	6.588926477533519	0	0	0	0	0	1	0	1	1	0	0	1	0	1	20.0	0.001	0.1741718010046676	0.0	7.6820954303583875	0.3089722045533705	True	False	True	False	False	False	0.0	0.006040396380074307
chr21_42553335_T_C_b38	0.00195058	6.694562058521095	6.588926477533519	0	0	0	0	0	1	0	1	1	0	0	1	0	1	20.0	0.001	0.1741718010046676	0.0	7.6820954303583875	0.3089722045533705	True	False	True	False	False	False	0.0	0.006040396380074307
chr21_42553335_T_C_b38	0.0031448	6.694562058521095	6.588926477533519	0	0	0	0	0	1	0	1	1	0	0	1	0	1	20.0	0.001	0.1741718010046676	0.0	7.6820954303583875	0.3089722045533705	True	False	True	False	False	False	0.0	0.006040396380074307
chr21_42553335_T_C_b38	0.0031448	6.694562058521095	6.588926477533519	0	0	0	0	0	1	0	1	1	0	0	1	0	1	20.0	0.001	0.1741718010046676	0.0	7.6820954303583875	0.3089722045533705	True	False	True	False	False	False	0.0	0.006040396380074307
chr21_42553335_T_C_b38	0.00195058	6.694562058521095	6.588926477533519	0	0	0	0	0	1	0	1	1	0	0	1	0	1	20.0	0.001	0.1741718010046676	0.0	7.6820954303583875	0.3089722045533705	True	False	True	False	False	False	0.0	0.006040396380074307
chr21_42553335_T_C_b38	0.00115518	6.694562058521095	6.588926477533519	0	0	0	0	0	1	0	1	1	0	0	1	0	1	20.0	0.001	0.1741718010046676	0.0	7.6820954303583875	0.3089722045533705	True	False	True	False	False	False	0.0	0.006040396380074307
chr21_42553335_T_C_b38	0.0031448	6.694562058521095	6.588926477533519	0	0	0	0	0	1	0	1	1	0	0	1	0	1	20.0	0.001	0.1741718010046676	0.0	7.6820954303583875	0.3089722045533705	True	False	True	False	False	False	0.0	0.006040396380074307
chr21_42553335_T_C_b38	0.00115518	6.694562058521095	6.588926477533519	0	0	0	0	0	1	0	1	1	0	0	1	0	1	20.0	0.001	0.1741718010046676	0.0	7.6820954303583875	0.3089722045533705	True	False	True	False	False	False	0.0	0.006040396380074307
chr21_42553335_T_C_b38	0.00115518	6.694562058521095	6.588926477533519	0	0	0	0	0	1	0	1	1	0	0	1	0	1	20.0	0.001	0.1741718010046676	0.0	7.6820954303583875	0.3089722045533705	True	False	True	False	False	False	0.0	0.006040396380074307
chr21_42553335_T_C_b38	0.0010584	6.694562058521095	6.588926477533519	0	0	0	0	0	1	0	1	1	0	0	1	0	1	20.0	0.001	0.1741718010046676	0.0	7.6820954303583875	0.3089722045533705	True	False	True	False	False	False	0.0	0.006040396380074307
chr21_42553335_T_C_b38	0.0010584	6.694562058521095	6.588926477533519	0	0	0	0	0	1	0	1	1	0	0	1	0	1	20.0	0.001	0.1741718010046676	0.0	7.6820954303583875	0.3089722045533705	True	False	True	False	False	False	0.0	0.006040396380074307
chr21_42553335_T_C_b38	0.0010584	6.694562058521095	6.588926477533519	0	0	0	0	0	1	0	1	1	0	0	1	0	1	20.0	0.001	0.1741718010046676	0.0	7.6820954303583875	0.3089722045533705	True	False	True	False	False	False	0.0	0.006040396380074307
chr17_4209254_G_C_b38	0.0213482	7.186901020411631	6.345636360828596	0	0	1	0	1	1	0	0	1	1	0	1	0	1	60.0	0.001	-8.989377763961642	0.3508556203036352	3.3289022290667063	1.3302708528573959	True	False	True	False	False	False	0.0	0.006040357690288173
chr17_4209254_G_C_b38	0.00650373	7.186901020411631	6.345636360828596	0	0	1	0	1	1	0	0	1	1	0	1	0	1	60.0	0.001	-8.989377763961642	0.3508556203036352	3.3289022290667063	1.3302708528573959	True	False	True	False	False	False	0.0	0.006040357690288173
chr17_4209254_G_C_b38	0.00650373	7.186901020411631	6.345636360828596	0	0	1	0	1	1	0	0	1	1	0	1	0	1	60.0	0.001	-8.989377763961642	0.3508556203036352	3.3289022290667063	1.3302708528573959	True	False	True	False	False	False	0.0	0.006040357690288173
chr17_4209254_G_C_b38	0.0213482	7.186901020411631	6.345636360828596	0	0	1	0	1	1	0	0	1	1	0	1	0	1	60.0	0.001	-8.989377763961642	0.3508556203036352	3.3289022290667063	1.3302708528573959	True	False	True	False	False	False	0.0	0.006040357690288173
chr17_4209254_G_C_b38	0.0213482	7.186901020411631	6.345636360828596	0	0	1	0	1	1	0	0	1	1	0	1	0	1	60.0	0.001	-8.989377763961642	0.3508556203036352	3.3289022290667063	1.3302708528573959	True	False	True	False	False	False	0.0	0.006040357690288173
chr17_4209254_G_C_b38	0.00650373	7.186901020411631	6.345636360828596	0	0	1	0	1	1	0	0	1	1	0	1	0	1	60.0	0.001	-8.989377763961642	0.3508556203036352	3.3289022290667063	1.3302708528573959	True	False	True	False	False	False	0.0	0.006040357690288173
chr12_122585291_C_T_b38	0.0473955	6.921658184151129	5.71042701737487	0	0	1	0	0	0	0	0	0	0	0	0	0	1	60.0	0.0	-7.315494170430357	0.0	2.195444411557844	0.0	True	False	True	False	False	False	0.0	0.006040338964946022
chr12_122585291_C_T_b38	0.00867403	6.921658184151129	5.71042701737487	0	0	1	0	0	0	0	0	0	0	0	0	0	1	60.0	0.0	-7.315494170430357	0.0	2.195444411557844	0.0	True	False	True	False	False	False	0.0	0.006040338964946022
chr12_122585291_C_T_b38	0.0473955	6.921658184151129	5.71042701737487	0	0	1	0	0	0	0	0	0	0	0	0	0	1	60.0	0.0	-7.315494170430357	0.0	2.195444411557844	0.0	True	False	True	False	False	False	0.0	0.006040338964946022
chr12_122585291_C_T_b38	0.00867403	6.921658184151129	5.71042701737487	0	0	1	0	0	0	0	0	0	0	0	0	0	1	60.0	0.0	-7.315494170430357	0.0	2.195444411557844	0.0	True	False	True	False	False	False	0.0	0.006040338964946022
chr6_32850024_T_G_b38	0.00380413	7.8156105320351905	4.77912349311153	0	0	0	0	0	1	0	1	1	1	0	1	0	1	70.0	0.0	-4.321768752542544	0.0	-1.0283321436073791	0.0	False	True	True	False	False	False	0.0	0.006040318786857887
chr6_32850024_T_G_b38	0.00380413	7.8156105320351905	4.77912349311153	0	0	0	0	0	1	0	1	1	1	0	1	0	1	70.0	0.0	-4.321768752542544	0.0	-1.0283321436073791	0.0	False	True	True	False	False	False	0.0	0.006040318786857887
chr6_32850024_T_G_b38	0.00380413	7.8156105320351905	4.77912349311153	0	0	0	0	0	1	0	1	1	1	0	1	0	1	70.0	0.0	-4.321768752542544	0.0	-1.0283321436073791	0.0	False	True	True	False	False	False	0.0	0.006040318786857887
chr6_32850024_T_G_b38	0.00380413	7.8156105320351905	4.77912349311153	0	0	0	0	0	1	0	1	1	1	0	1	0	1	70.0	0.0	-4.321768752542544	0.0	-1.0283321436073791	0.0	False	True	True	False	False	False	0.0	0.006040318786857887
chr6_32850024_T_G_b38	0.00380413	7.8156105320351905	4.77912349311153	0	0	0	0	0	1	0	1	1	1	0	1	0	1	70.0	0.0	-4.321768752542544	0.0	-1.0283321436073791	0.0	False	True	True	False	False	False	0.0	0.006040318786857887
chr11_87304717_A_G_b38	0.018425	7.106606137727303	7.105786129481271	0	0	1	0	1	0	0	0	0	0	0	1	0	1	60.0	0.0	3.6344492879364982	7.956218040479043	-1.593035134172048	0.0	True	False	True	False	False	False	0.0	0.00604030316668705
chr6_143429626_G_T_b38	0.00404072	6.747586526829315	6.849066282633458	0	1	0	1	0	0	0	0	0	1	0	0	0	1	40.0	0.0	-15.93597825080443	0.5107024853645168	7.206928705512766	1.1969493907621782	True	False	True	False	False	False	0.0	0.006040279738710916
chr6_143429626_G_T_b38	0.00404072	6.747586526829315	6.849066282633458	0	1	0	1	0	0	0	0	0	1	0	0	0	1	40.0	0.0	-15.93597825080443	0.5107024853645168	7.206928705512766	1.1969493907621782	True	False	True	False	False	False	0.0	0.006040279738710916
chr17_74739579_G_A_b38	0.00413173	7.170119543449628	7.080867896690782	0	0	1	0	0	1	0	0	1	0	0	1	0	0	60.0	0.019	-1.801929257463999	0.2837989898339439	-3.9618805375241664	0.0	True	False	True	False	False	False	0.0	0.006040277644264052
chr17_74739579_G_A_b38	0.0119115	7.170119543449628	7.080867896690782	0	0	1	0	0	1	0	0	1	0	0	1	0	0	60.0	0.019	-1.801929257463999	0.2837989898339439	-3.9618805375241664	0.0	True	False	True	False	False	False	0.0	0.006040277644264052
chr17_74739579_G_A_b38	0.0119115	7.170119543449628	7.080867896690782	0	0	1	0	0	1	0	0	1	0	0	1	0	0	60.0	0.019	-1.801929257463999	0.2837989898339439	-3.9618805375241664	0.0	True	False	True	False	False	False	0.0	0.006040277644264052
chr17_74739579_G_A_b38	0.00413173	7.170119543449628	7.080867896690782	0	0	1	0	0	1	0	0	1	0	0	1	0	0	60.0	0.019	-1.801929257463999	0.2837989898339439	-3.9618805375241664	0.0	True	False	True	False	False	False	0.0	0.006040277644264052
chr7_71705626_C_A_b38	0.00912247	7.020190708311925	8.543835122362658	0	0	1	0	0	1	0	0	1	0	0	1	0	1	50.0	0.0	-6.65373174755388	1.2723423610928783	2.2828299177185443	0.8836320384175593	True	False	True	False	False	False		0.006040230037712134
chr2_240481676_C_A_b38	0.00586701	6.606650186198215	6.2285110035911835	0	0	0	0	0	0	0	0	0	0	0	0	0	1	50.0	0.0	-4.09149072489958	0.0	0.3137078508806397	0.0	True	False	True	False	False	False	0.0	0.0060402291539650155
chr2_240481676_C_A_b38	0.00586701	6.606650186198215	6.2285110035911835	0	0	0	0	0	0	0	0	0	0	0	0	0	1	50.0	0.0	-4.09149072489958	0.0	0.3137078508806397	0.0	True	False	True	False	False	False	0.0	0.0060402291539650155
chr12_76765367_A_G_b38	0.00820796	6.946013991099227	6.320768294250582	0	0	0	0	0	1	1	0	1	1	1	1	0	0	40.0	0.0	-9.59312564918254	8.42571407317954	0.5072101230333459	0.0	True	False	True	False	False	False	0.0	0.006040215630887021
chr12_76765367_A_G_b38	0.00563701	6.946013991099227	6.320768294250582	0	0	0	0	0	1	1	0	1	1	1	1	0	0	40.0	0.0	-9.59312564918254	8.42571407317954	0.5072101230333459	0.0	True	False	True	False	False	False	0.0	0.006040215630887021
chr6_152231806_A_G_b38	0.00256588	6.131226489483141	5.480638923341991	0	0	0	0	0	0	0	0	0	0	0	1	0	1	20.0	0.001	-6.480150906874083	3.544849135674137	-1.7795166966826628	0.502923319882413	True	False	True	False	False	False	0.0	0.006040206687325594
chr6_152231806_A_G_b38	0.0447305	6.131226489483141	5.480638923341991	0	0	0	0	0	0	0	0	0	0	0	1	0	1	20.0	0.001	-6.480150906874083	3.544849135674137	-1.7795166966826628	0.502923319882413	True	False	True	False	False	False	0.0	0.006040206687325594
chr6_152231806_A_G_b38	0.0447305	6.131226489483141	5.480638923341991	0	0	0	0	0	0	0	0	0	0	0	1	0	1	20.0	0.001	-6.480150906874083	3.544849135674137	-1.7795166966826628	0.502923319882413	True	False	True	False	False	False	0.0	0.006040206687325594
chr6_152231806_A_G_b38	0.00256588	6.131226489483141	5.480638923341991	0	0	0	0	0	0	0	0	0	0	0	1	0	1	20.0	0.001	-6.480150906874083	3.544849135674137	-1.7795166966826628	0.502923319882413	True	False	True	False	False	False	0.0	0.006040206687325594
chr6_152231806_A_G_b38	0.0515962	6.131226489483141	5.480638923341991	0	0	0	0	0	0	0	0	0	0	0	1	0	1	20.0	0.001	-6.480150906874083	3.544849135674137	-1.7795166966826628	0.502923319882413	True	False	True	False	False	False	0.0	0.006040206687325594
chr6_152231806_A_G_b38	0.0515962	6.131226489483141	5.480638923341991	0	0	0	0	0	0	0	0	0	0	0	1	0	1	20.0	0.001	-6.480150906874083	3.544849135674137	-1.7795166966826628	0.502923319882413	True	False	True	False	False	False	0.0	0.006040206687325594
chr6_152231806_A_G_b38	0.0515962	6.131226489483141	5.480638923341991	0	0	0	0	0	0	0	0	0	0	0	1	0	1	20.0	0.001	-6.480150906874083	3.544849135674137	-1.7795166966826628	0.502923319882413	True	False	True	False	False	False	0.0	0.006040206687325594
chr6_152231806_A_G_b38	0.0103492	6.131226489483141	5.480638923341991	0	0	0	0	0	0	0	0	0	0	0	1	0	1	20.0	0.001	-6.480150906874083	3.544849135674137	-1.7795166966826628	0.502923319882413	True	False	True	False	False	False	0.0	0.006040206687325594
chr6_152231806_A_G_b38	0.0103492	6.131226489483141	5.480638923341991	0	0	0	0	0	0	0	0	0	0	0	1	0	1	20.0	0.001	-6.480150906874083	3.544849135674137	-1.7795166966826628	0.502923319882413	True	False	True	False	False	False	0.0	0.006040206687325594
chr6_152231806_A_G_b38	0.0103492	6.131226489483141	5.480638923341991	0	0	0	0	0	0	0	0	0	0	0	1	0	1	20.0	0.001	-6.480150906874083	3.544849135674137	-1.7795166966826628	0.502923319882413	True	False	True	False	False	False	0.0	0.006040206687325594
chr6_152231806_A_G_b38	0.0447305	6.131226489483141	5.480638923341991	0	0	0	0	0	0	0	0	0	0	0	1	0	1	20.0	0.001	-6.480150906874083	3.544849135674137	-1.7795166966826628	0.502923319882413	True	False	True	False	False	False	0.0	0.006040206687325594
chr6_152231806_A_G_b38	0.00256588	6.131226489483141	5.480638923341991	0	0	0	0	0	0	0	0	0	0	0	1	0	1	20.0	0.001	-6.480150906874083	3.544849135674137	-1.7795166966826628	0.502923319882413	True	False	True	False	False	False	0.0	0.006040206687325594
chr5_36264065_G_A_b38	0.00693217	6.796823718274855	6.795705775173514	0	0	1	0	0	0	0	0	0	1	0	1	0	0	50.0	0.0	-6.915585844390446	0.0	0.5980975173152672	1.7300207162403822	True	False	True	False	False	False	0.0	0.006040195695234775
chr5_36264065_G_A_b38	0.0046057	6.796823718274855	6.795705775173514	0	0	1	0	0	0	0	0	0	1	0	1	0	0	50.0	0.0	-6.915585844390446	0.0	0.5980975173152672	1.7300207162403822	True	False	True	False	False	False	0.0	0.006040195695234775
chr5_36264065_G_A_b38	0.0046057	6.796823718274855	6.795705775173514	0	0	1	0	0	0	0	0	0	1	0	1	0	0	50.0	0.0	-6.915585844390446	0.0	0.5980975173152672	1.7300207162403822	True	False	True	False	False	False	0.0	0.006040195695234775
chr5_36264065_G_A_b38	0.00693217	6.796823718274855	6.795705775173514	0	0	1	0	0	0	0	0	0	1	0	1	0	0	50.0	0.0	-6.915585844390446	0.0	0.5980975173152672	1.7300207162403822	True	False	True	False	False	False	0.0	0.006040195695234775
chr11_16804412_T_C_b38	0.00522173	7.273092595999522	6.779921907472252	0	0	1	0	1	1	0	1	1	1	0	1	1	0	60.0	0.001	-15.865050909434258	3.733852909771871	6.354975687140879	0.0	True	False	True	False	False	False	0.0	0.006040166162434522
chr11_16804412_T_C_b38	0.00522173	7.273092595999522	6.779921907472252	0	0	1	0	1	1	0	1	1	1	0	1	1	0	60.0	0.001	-15.865050909434258	3.733852909771871	6.354975687140879	0.0	True	False	True	False	False	False	0.0	0.006040166162434522
chr11_16804412_T_C_b38	0.00522173	7.273092595999522	6.779921907472252	0	0	1	0	1	1	0	1	1	1	0	1	1	0	60.0	0.001	-15.865050909434258	3.733852909771871	6.354975687140879	0.0	True	False	True	False	False	False	0.0	0.006040166162434522
chr11_16804412_T_C_b38	0.00522173	7.273092595999522	6.779921907472252	0	0	1	0	1	1	0	1	1	1	0	1	1	0	60.0	0.001	-15.865050909434258	3.733852909771871	6.354975687140879	0.0	True	False	True	False	False	False	0.0	0.006040166162434522
chr11_16804412_T_C_b38	0.00522173	7.273092595999522	6.779921907472252	0	0	1	0	1	1	0	1	1	1	0	1	1	0	60.0	0.001	-15.865050909434258	3.733852909771871	6.354975687140879	0.0	True	False	True	False	False	False	0.0	0.006040166162434522
chr1_198222883_T_C_b38	0.0219926	7.480992162869525	7.480992162869525	0	0	0	1	0	1	0	0	1	0	0	1	0	1	80.0	0.0	0.5685765563790361	3.8999668767894	-2.543227571292462	0.0	True	False	True	False	False	False		0.006040142500211832
chr1_198222883_T_C_b38	0.0413273	7.480992162869525	7.480992162869525	0	0	0	1	0	1	0	0	1	0	0	1	0	1	80.0	0.0	0.5685765563790361	3.8999668767894	-2.543227571292462	0.0	True	False	True	False	False	False		0.006040142500211832
chr1_198222883_T_C_b38	0.00184736	7.480992162869525	7.480992162869525	0	0	0	1	0	1	0	0	1	0	0	1	0	1	80.0	0.0	0.5685765563790361	3.8999668767894	-2.543227571292462	0.0	True	False	True	False	False	False		0.006040142500211832
chr7_13934938_G_A_b38	0.0138401	6.8658910748834385	6.646390514847729	0	0	0	0	0	0	0	0	0	0	0	1	0	1	60.0	0.0	1.064535582011505	0.0	7.904233122628554	0.17465660204307198	True	False	True	False	False	False	0.0	0.006040099625556934
chr19_5133453_C_T_b38	0.00145238	7.774015077250727	6.063785208687608	0	0	0	0	0	1	0	1	1	0	0	1	0	1	80.0	0.0	-4.940311877138525	1.441872681817042	3.966062611204237	0.859553891064579	True	False	True	False	False	False	0.0	0.006040096819994904
chr9_113513053_G_A_b38	0.00600765	7.2485040723706105	7.247792581767846	0	0	0	1	0	1	0	0	1	1	0	1	0	1	60.0	0.001	-1.5135473460620048	0.3923979938267963	0.7161387596936493	0.0	True	False	True	False	False	False	0.0	0.006040026989611158
chr6_158759680_C_T_b38	0.0191683	6.8679744089702925	6.866933284461882	0	0	0	0	0	0	0	0	0	0	0	1	0	1	60.0	0.001	-3.549858257073051	1.4680998828115732	5.95998997807753	0.0	True	False	True	False	False	False	0.0	0.00603999961929599
chr6_158759680_C_T_b38	0.0191683	6.8679744089702925	6.866933284461882	0	0	0	0	0	0	0	0	0	0	0	1	0	1	60.0	0.001	-3.549858257073051	1.4680998828115732	5.95998997807753	0.0	True	False	True	False	False	False	0.0	0.00603999961929599
chr14_57572572_A_G_b38	0.00381105	6.520621127558696	6.317164686747284	0	0	0	0	0	0	0	0	0	0	0	1	0	1	40.0	0.074	-11.054848180527712	2.1594851131944406	1.8193699893757584	0.0	True	False	True	False	False	False	0.0	0.006039942618215624
chr14_57572572_A_G_b38	0.00381105	6.520621127558696	6.317164686747284	0	0	0	0	0	0	0	0	0	0	0	1	0	1	40.0	0.074	-11.054848180527712	2.1594851131944406	1.8193699893757584	0.0	True	False	True	False	False	False	0.0	0.006039942618215624
chr1_92046091_T_C_b38	0.00243747	6.327936783729195	6.068425588244111	0	0	0	0	1	0	0	0	0	0	0	0	0	0	40.0	0.0	-20.32454738740608	0.0	-1.9908696180171008	0.0	True	False	True	False	False	False	0.0	0.0060399381766393255
chr1_92046091_T_C_b38	0.00126005	6.327936783729195	6.068425588244111	0	0	0	0	1	0	0	0	0	0	0	0	0	0	40.0	0.0	-20.32454738740608	0.0	-1.9908696180171008	0.0	True	False	True	False	False	False	0.0	0.0060399381766393255
chr1_212069461_C_T_b38	0.0113103	6.63200177739563	6.63200177739563	0	0	0	1	0	1	0	0	1	0	0	0	0	1	30.0	0.0	1.7787433249482956	0.0	1.9056851007956863	2.182329357371735	True	False	True	False	False	False	0.0	0.006039918831876546
chr3_10126106_G_A_b38	0.00432193	6.175867270105761	5.093750200806762	0	0	1	0	0	0	0	0	0	0	0	0	0	1	20.0	0.018	2.6764465153708006	0.0	-4.035201347203305	0.0	True	False	True	False	False	False	0.0	0.00603987162917288
chr3_10126106_G_A_b38	0.00427175	6.175867270105761	5.093750200806762	0	0	1	0	0	0	0	0	0	0	0	0	0	1	20.0	0.018	2.6764465153708006	0.0	-4.035201347203305	0.0	True	False	True	False	False	False	0.0	0.00603987162917288
chr10_22543733_C_T_b38	0.0178631	7.430707082545968	7.430707082545968	0	0	0	0	0	1	0	0	1	0	0	1	0	1	80.0	0.0	-3.5918176936459	0.3073827884644813	8.475731965294997	1.0924436220738443	True	False	True	False	False	False	0.0	0.006039860892456026
chr10_22543733_C_T_b38	0.133814	7.430707082545968	7.430707082545968	0	0	0	0	0	1	0	0	1	0	0	1	0	1	80.0	0.0	-3.5918176936459	0.3073827884644813	8.475731965294997	1.0924436220738443	True	False	True	False	False	False	0.0	0.006039860892456026
chr3_186271233_G_A_b38	0.0726622	6.930494765951626	6.92951677076365	0	0	1	1	0	0	0	0	0	0	0	0	0	0	60.0	0.0	0.3133101539615442	4.522940670331426	0.2333801955377481	0.0	True	False	True	False	False	False	0.0	0.006039845213285099
chr3_186271233_G_A_b38	0.0726622	6.930494765951626	6.92951677076365	0	0	1	1	0	0	0	0	0	0	0	0	0	0	60.0	0.0	0.3133101539615442	4.522940670331426	0.2333801955377481	0.0	True	False	True	False	False	False	0.0	0.006039845213285099
chr3_195762798_C_T_b38	0.0683761	7.181591944611865	4.04305126783455	0	0	1	0	0	0	0	0	0	0	0	1	0	0	80.0	0.0	-3.387555788499754	0.0	2.867510747831318	0.0	True	False	True	False	False	False	0.0	0.006039796682159154
chr3_195762798_C_T_b38	0.0683761	7.181591944611865	4.04305126783455	0	0	1	0	0	0	0	0	0	0	0	1	0	0	80.0	0.0	-3.387555788499754	0.0	2.867510747831318	0.0	True	False	True	False	False	False	0.0	0.006039796682159154
chr8_140024937_A_T_b38	0.00703389	6.755768921984255	6.755768921984255	0	0	1	0	0	0	0	0	0	0	0	1	0	0	50.0	0.0	0.8786239399479349	4.365415104361005	5.714307678117656	0.0	True	False	True	False	False	False	0.0	0.006039758942141526
chr8_140024937_A_T_b38	0.018042	6.755768921984255	6.755768921984255	0	0	1	0	0	0	0	0	0	0	0	1	0	0	50.0	0.0	0.8786239399479349	4.365415104361005	5.714307678117656	0.0	True	False	True	False	False	False	0.0	0.006039758942141526
chr8_140024937_A_T_b38	0.018042	6.755768921984255	6.755768921984255	0	0	1	0	0	0	0	0	0	0	0	1	0	0	50.0	0.0	0.8786239399479349	4.365415104361005	5.714307678117656	0.0	True	False	True	False	False	False	0.0	0.006039758942141526
chr8_140024937_A_T_b38	0.00284251	6.755768921984255	6.755768921984255	0	0	1	0	0	0	0	0	0	0	0	1	0	0	50.0	0.0	0.8786239399479349	4.365415104361005	5.714307678117656	0.0	True	False	True	False	False	False	0.0	0.006039758942141526
chr8_140024937_A_T_b38	0.00620898	6.755768921984255	6.755768921984255	0	0	1	0	0	0	0	0	0	0	0	1	0	0	50.0	0.0	0.8786239399479349	4.365415104361005	5.714307678117656	0.0	True	False	True	False	False	False	0.0	0.006039758942141526
chr8_140024937_A_T_b38	0.00703389	6.755768921984255	6.755768921984255	0	0	1	0	0	0	0	0	0	0	0	1	0	0	50.0	0.0	0.8786239399479349	4.365415104361005	5.714307678117656	0.0	True	False	True	False	False	False	0.0	0.006039758942141526
chr8_140024937_A_T_b38	0.00703389	6.755768921984255	6.755768921984255	0	0	1	0	0	0	0	0	0	0	0	1	0	0	50.0	0.0	0.8786239399479349	4.365415104361005	5.714307678117656	0.0	True	False	True	False	False	False	0.0	0.006039758942141526
chr8_140024937_A_T_b38	0.018042	6.755768921984255	6.755768921984255	0	0	1	0	0	0	0	0	0	0	0	1	0	0	50.0	0.0	0.8786239399479349	4.365415104361005	5.714307678117656	0.0	True	False	True	False	False	False	0.0	0.006039758942141526
chr8_140024937_A_T_b38	0.00620898	6.755768921984255	6.755768921984255	0	0	1	0	0	0	0	0	0	0	0	1	0	0	50.0	0.0	0.8786239399479349	4.365415104361005	5.714307678117656	0.0	True	False	True	False	False	False	0.0	0.006039758942141526
chr8_140024937_A_T_b38	0.00620898	6.755768921984255	6.755768921984255	0	0	1	0	0	0	0	0	0	0	0	1	0	0	50.0	0.0	0.8786239399479349	4.365415104361005	5.714307678117656	0.0	True	False	True	False	False	False	0.0	0.006039758942141526
chr8_140024937_A_T_b38	0.00284251	6.755768921984255	6.755768921984255	0	0	1	0	0	0	0	0	0	0	0	1	0	0	50.0	0.0	0.8786239399479349	4.365415104361005	5.714307678117656	0.0	True	False	True	False	False	False	0.0	0.006039758942141526
chr8_140024937_A_T_b38	0.00284251	6.755768921984255	6.755768921984255	0	0	1	0	0	0	0	0	0	0	0	1	0	0	50.0	0.0	0.8786239399479349	4.365415104361005	5.714307678117656	0.0	True	False	True	False	False	False	0.0	0.006039758942141526
chr16_90044871_G_T_b38	0.285453	7.424165281042028	4.499809670330265	0	0	1	0	1	0	0	0	0	0	1	1	0	1	40.0	0.001	-2.3050078399844147	5.5459240336475055	6.350659233273305	0.0	False	True	True	False	False	False	0.0	0.006039631189258655
chr11_6479079_A_G_b38	0.0176198	6.931471805599453	4.110873864173311	0	0	0	0	0	1	0	0	1	1	0	1	0	1	40.0	0.0	1.7127849893033962	0.0	1.3882397002029094	0.0	True	False	True	False	False	False	0.0	0.006039594981870839
chr11_6479079_A_G_b38	0.0176198	6.931471805599453	4.110873864173311	0	0	0	0	0	1	0	0	1	1	0	1	0	1	40.0	0.0	1.7127849893033962	0.0	1.3882397002029094	0.0	True	False	True	False	False	False	0.0	0.006039594981870839
chr11_6479079_A_G_b38	0.0176198	6.931471805599453	4.110873864173311	0	0	0	0	0	1	0	0	1	1	0	1	0	1	40.0	0.0	1.7127849893033962	0.0	1.3882397002029094	0.0	True	False	True	False	False	False	0.0	0.006039594981870839
chr11_6479079_A_G_b38	0.0176198	6.931471805599453	4.110873864173311	0	0	0	0	0	1	0	0	1	1	0	1	0	1	40.0	0.0	1.7127849893033962	0.0	1.3882397002029094	0.0	True	False	True	False	False	False	0.0	0.006039594981870839
chr11_6479079_A_G_b38	0.0176198	6.931471805599453	4.110873864173311	0	0	0	0	0	1	0	0	1	1	0	1	0	1	40.0	0.0	1.7127849893033962	0.0	1.3882397002029094	0.0	True	False	True	False	False	False	0.0	0.006039594981870839
chr11_6479079_A_G_b38	0.0176198	6.931471805599453	4.110873864173311	0	0	0	0	0	1	0	0	1	1	0	1	0	1	40.0	0.0	1.7127849893033962	0.0	1.3882397002029094	0.0	True	False	True	False	False	False	0.0	0.006039594981870839
chr11_6479079_A_G_b38	0.0176198	6.931471805599453	4.110873864173311	0	0	0	0	0	1	0	0	1	1	0	1	0	1	40.0	0.0	1.7127849893033962	0.0	1.3882397002029094	0.0	True	False	True	False	False	False	0.0	0.006039594981870839
chr17_76489467_A_G_b38	0.00239833	7.197435354096591	7.162397497355718	0	0	0	0	0	1	0	0	1	0	0	1	0	1	70.0	0.001	-1.6792561685927156	6.313048596708026	1.144814970012412	0.19281098090024795	True	False	True	False	False	False	0.0	0.006039574015125213
chr17_76489467_A_G_b38	0.00239833	7.197435354096591	7.162397497355718	0	0	0	0	0	1	0	0	1	0	0	1	0	1	70.0	0.001	-1.6792561685927156	6.313048596708026	1.144814970012412	0.19281098090024795	True	False	True	False	False	False	0.0	0.006039574015125213
chr5_126812896_A_G_b38	0.0228402	6.906754778648554	6.906754778648554	0	0	0	0	0	1	0	0	1	0	0	1	0	1	40.0	0.001	-3.589013933362888	1.4001760210603669	4.029227541086179	0.4309126066994651	True	False	True	False	False	False	0.0	0.0060395563894004144
chr17_82902095_C_T_b38	0.0446044	7.1785454837637	7.177782416195197	0	1	0	1	1	1	0	0	1	1	0	1	0	1	60.0	0.003	1.5502179386879271	4.531777045548791	2.944584148608264	1.7096426212164881	True	False	True	False	False	False	0.0	0.006039508184728148
chr19_7922952_G_T_b38	0.0159491	8.3030093814735	5.700443573390687	1	1	0	1	0	1	0	0	1	0	1	1	0	1	60.0	0.0	1.5502179386879271	0.0	2.320379651532619	0.6376483641025601	False	True	True	False	False	False	0.0	0.006039484346141745
chr19_7922952_G_T_b38	0.0159491	8.3030093814735	5.700443573390687	1	1	0	1	0	1	0	0	1	0	1	1	0	1	60.0	0.0	1.5502179386879271	0.0	2.320379651532619	0.6376483641025601	False	True	True	False	False	False	0.0	0.006039484346141745
chr10_97439763_T_A_b38	0.00433491	6.9975959829819265	6.90875477931522	0	0	0	0	0	0	0	0	0	0	0	0	0	1	60.0	0.061	-3.645581732776207	0.0	6.627645565998655	0.7760200859839088	True	False	True	False	False	False	0.0	0.006039468502198353
chr10_97439763_T_A_b38	0.00433491	6.9975959829819265	6.90875477931522	0	0	0	0	0	0	0	0	0	0	0	0	0	1	60.0	0.061	-3.645581732776207	0.0	6.627645565998655	0.7760200859839088	True	False	True	False	False	False	0.0	0.006039468502198353
chr12_53192471_G_A_b38	0.0294897	8.277666160851503	7.890582534656536	1	0	0	1	0	0	0	1	0	1	1	1	0	1	50.0	0.0	5.597963764282886	2.123578675360058	2.0650603590618744	4.274711685345707	False	True	True	False	False	False	0.0	0.006039453668914079
chr21_46287668_T_C_b38	0.00937261	7.531552381407289	6.302618975744905	0	0	1	0	0	1	0	0	1	1	1	1	0	1	40.0	0.002	5.469660448617709	0.0	2.5234040585525364	0.0	True	False	True	False	False	False	0.0	0.006039440466586133
chr21_46287668_T_C_b38	0.00937261	7.531552381407289	6.302618975744905	0	0	1	0	0	1	0	0	1	1	1	1	0	1	40.0	0.002	5.469660448617709	0.0	2.5234040585525364	0.0	True	False	True	False	False	False	0.0	0.006039440466586133
chr21_46287668_T_C_b38	0.00937261	7.531552381407289	6.302618975744905	0	0	1	0	0	1	0	0	1	1	1	1	0	1	40.0	0.002	5.469660448617709	0.0	2.5234040585525364	0.0	True	False	True	False	False	False	0.0	0.006039440466586133
chr21_46287668_T_C_b38	0.00937261	7.531552381407289	6.302618975744905	0	0	1	0	0	1	0	0	1	1	1	1	0	1	40.0	0.002	5.469660448617709	0.0	2.5234040585525364	0.0	True	False	True	False	False	False	0.0	0.006039440466586133
chr21_46287668_T_C_b38	0.00937261	7.531552381407289	6.302618975744905	0	0	1	0	0	1	0	0	1	1	1	1	0	1	40.0	0.002	5.469660448617709	0.0	2.5234040585525364	0.0	True	False	True	False	False	False	0.0	0.006039440466586133
chr17_45436185_C_G_b38	0.00176289	8.426173793029069	5.645446897643238	0	0	0	1	0	1	0	0	1	1	1	1	0	1	70.0	0.0	2.867857854768625	0.0	5.168142614629474	0.0	False	True	True	False	False	False	0.0	0.006039434490486513
chr17_45436185_C_G_b38	0.00176289	8.426173793029069	5.645446897643238	0	0	0	1	0	1	0	0	1	1	1	1	0	1	70.0	0.0	2.867857854768625	0.0	5.168142614629474	0.0	False	True	True	False	False	False	0.0	0.006039434490486513
chr17_45436185_C_G_b38	0.00176289	8.426173793029069	5.645446897643238	0	0	0	1	0	1	0	0	1	1	1	1	0	1	70.0	0.0	2.867857854768625	0.0	5.168142614629474	0.0	False	True	True	False	False	False	0.0	0.006039434490486513
chr17_45436185_C_G_b38	0.00176289	8.426173793029069	5.645446897643238	0	0	0	1	0	1	0	0	1	1	1	1	0	1	70.0	0.0	2.867857854768625	0.0	5.168142614629474	0.0	False	True	True	False	False	False	0.0	0.006039434490486513
chr17_45436185_C_G_b38	0.00176289	8.426173793029069	5.645446897643238	0	0	0	1	0	1	0	0	1	1	1	1	0	1	70.0	0.0	2.867857854768625	0.0	5.168142614629474	0.0	False	True	True	False	False	False	0.0	0.006039434490486513
chr17_45436185_C_G_b38	0.00176289	8.426173793029069	5.645446897643238	0	0	0	1	0	1	0	0	1	1	1	1	0	1	70.0	0.0	2.867857854768625	0.0	5.168142614629474	0.0	False	True	True	False	False	False	0.0	0.006039434490486513
chr17_45436185_C_G_b38	0.00176289	8.426173793029069	5.645446897643238	0	0	0	1	0	1	0	0	1	1	1	1	0	1	70.0	0.0	2.867857854768625	0.0	5.168142614629474	0.0	False	True	True	False	False	False	0.0	0.006039434490486513
chr3_105549809_T_G_b38	0.0606845	6.111467339502679	5.762051382780177	0	0	0	0	0	0	0	0	0	0	0	0	0	1	20.0	0.0	-3.92984292654849	5.793506063424346	2.7534966010758595	2.266304916922323	True	False	True	False	False	False	0.0	0.006039427887614661
chr3_105549809_T_G_b38	0.012014	6.111467339502679	5.762051382780177	0	0	0	0	0	0	0	0	0	0	0	0	0	1	20.0	0.0	-3.92984292654849	5.793506063424346	2.7534966010758595	2.266304916922323	True	False	True	False	False	False	0.0	0.006039427887614661
chr8_80052835_C_A_b38	0.00574123	6.3835066348840055	5.081404364984463	0	0	0	0	0	1	0	1	1	0	0	1	0	1	0.0	0.002	-0.508835529914921	0.0	7.541209241598416	0.0	True	False	True	False	False	False	0.0	0.006039422455866772
chr8_80052835_C_A_b38	0.00574123	6.3835066348840055	5.081404364984463	0	0	0	0	0	1	0	1	1	0	0	1	0	1	0.0	0.002	-0.508835529914921	0.0	7.541209241598416	0.0	True	False	True	False	False	False	0.0	0.006039422455866772
chr8_80052835_C_A_b38	0.00574123	6.3835066348840055	5.081404364984463	0	0	0	0	0	1	0	1	1	0	0	1	0	1	0.0	0.002	-0.508835529914921	0.0	7.541209241598416	0.0	True	False	True	False	False	False	0.0	0.006039422455866772
chr8_80052835_C_A_b38	0.00574123	6.3835066348840055	5.081404364984463	0	0	0	0	0	1	0	1	1	0	0	1	0	1	0.0	0.002	-0.508835529914921	0.0	7.541209241598416	0.0	True	False	True	False	False	False	0.0	0.006039422455866772
chr8_80052835_C_A_b38	0.00574123	6.3835066348840055	5.081404364984463	0	0	0	0	0	1	0	1	1	0	0	1	0	1	0.0	0.002	-0.508835529914921	0.0	7.541209241598416	0.0	True	False	True	False	False	False	0.0	0.006039422455866772
chr8_80052835_C_A_b38	0.00574123	6.3835066348840055	5.081404364984463	0	0	0	0	0	1	0	1	1	0	0	1	0	1	0.0	0.002	-0.508835529914921	0.0	7.541209241598416	0.0	True	False	True	False	False	False	0.0	0.006039422455866772
chr22_29281305_G_A_b38	0.00846645	6.990256500493881	6.98933526597456	0	0	0	0	0	0	0	0	0	0	0	1	0	1	70.0	0.0	-1.909163426651844	0.0	2.037182730268597	0.24505592367619755	True	False	True	False	False	False	0.0	0.006039394440863871
chr15_63572234_C_T_b38	0.00948546	6.57507584059962	7.412160334945205	0	0	1	0	0	0	0	0	0	0	0	0	0	1	40.0	0.0	-0.8001313047015403	0.0	3.3949342090926606	0.13349709044153713	True	False	True	False	False	False	0.0	0.006039373248887994
chr15_63572234_C_T_b38	0.00948546	6.57507584059962	7.412160334945205	0	0	1	0	0	0	0	0	0	0	0	0	0	1	40.0	0.0	-0.8001313047015403	0.0	3.3949342090926606	0.13349709044153713	True	False	True	False	False	False	0.0	0.006039373248887994
chr15_63572234_C_T_b38	0.00801033	6.57507584059962	7.412160334945205	0	0	1	0	0	0	0	0	0	0	0	0	0	1	40.0	0.0	-0.8001313047015403	0.0	3.3949342090926606	0.13349709044153713	True	False	True	False	False	False	0.0	0.006039373248887994
chr15_63572234_C_T_b38	0.00948546	6.57507584059962	7.412160334945205	0	0	1	0	0	0	0	0	0	0	0	0	0	1	40.0	0.0	-0.8001313047015403	0.0	3.3949342090926606	0.13349709044153713	True	False	True	False	False	False	0.0	0.006039373248887994
chr15_63572234_C_T_b38	0.00687273	6.57507584059962	7.412160334945205	0	0	1	0	0	0	0	0	0	0	0	0	0	1	40.0	0.0	-0.8001313047015403	0.0	3.3949342090926606	0.13349709044153713	True	False	True	False	False	False	0.0	0.006039373248887994
chr15_63572234_C_T_b38	0.00801033	6.57507584059962	7.412160334945205	0	0	1	0	0	0	0	0	0	0	0	0	0	1	40.0	0.0	-0.8001313047015403	0.0	3.3949342090926606	0.13349709044153713	True	False	True	False	False	False	0.0	0.006039373248887994
chr15_63572234_C_T_b38	0.00948546	6.57507584059962	7.412160334945205	0	0	1	0	0	0	0	0	0	0	0	0	0	1	40.0	0.0	-0.8001313047015403	0.0	3.3949342090926606	0.13349709044153713	True	False	True	False	False	False	0.0	0.006039373248887994
chr15_63572234_C_T_b38	0.00687273	6.57507584059962	7.412160334945205	0	0	1	0	0	0	0	0	0	0	0	0	0	1	40.0	0.0	-0.8001313047015403	0.0	3.3949342090926606	0.13349709044153713	True	False	True	False	False	False	0.0	0.006039373248887994
chr15_63572234_C_T_b38	0.00687273	6.57507584059962	7.412160334945205	0	0	1	0	0	0	0	0	0	0	0	0	0	1	40.0	0.0	-0.8001313047015403	0.0	3.3949342090926606	0.13349709044153713	True	False	True	False	False	False	0.0	0.006039373248887994
chr15_63572234_C_T_b38	0.00801033	6.57507584059962	7.412160334945205	0	0	1	0	0	0	0	0	0	0	0	0	0	1	40.0	0.0	-0.8001313047015403	0.0	3.3949342090926606	0.13349709044153713	True	False	True	False	False	False	0.0	0.006039373248887994
chr15_63572234_C_T_b38	0.00687273	6.57507584059962	7.412160334945205	0	0	1	0	0	0	0	0	0	0	0	0	0	1	40.0	0.0	-0.8001313047015403	0.0	3.3949342090926606	0.13349709044153713	True	False	True	False	False	False	0.0	0.006039373248887994
chr15_63572234_C_T_b38	0.00801033	6.57507584059962	7.412160334945205	0	0	1	0	0	0	0	0	0	0	0	0	0	1	40.0	0.0	-0.8001313047015403	0.0	3.3949342090926606	0.13349709044153713	True	False	True	False	False	False	0.0	0.006039373248887994
chr2_74876296_C_T_b38	0.00369366	7.8050670442584895	6.76849321164863	0	0	0	0	1	1	0	1	1	1	0	1	0	1	80.0	0.0	-13.281028504302032	0.0	2.866227332403163	0.3369457261808293	True	False	True	False	False	False	0.0	0.00603931469135792
chr2_74876296_C_T_b38	0.00465491	7.8050670442584895	6.76849321164863	0	0	0	0	1	1	0	1	1	1	0	1	0	1	80.0	0.0	-13.281028504302032	0.0	2.866227332403163	0.3369457261808293	True	False	True	False	False	False	0.0	0.00603931469135792
chr15_94355029_T_C_b38	0.00160017	7.011213987350367	6.851184927493743	0	0	1	0	0	0	0	0	0	0	1	1	0	0	40.0	0.0	3.8233665887170902	0.0	4.128923813097991	0.0	True	False	True	False	False	False	0.0	0.006039288196525436
chr17_82632074_T_C_b38	0.00568324	6.959398512133975	9.384041546476526	0	0	1	0	0	1	0	0	1	1	0	1	0	1	40.0	0.002	-10.419758120690895	0.0	-1.201357877196159	0.6684570836191739	True	False	True	False	False	False	0.0	0.00603928632367467
chr17_82632074_T_C_b38	0.00568324	6.959398512133975	9.384041546476526	0	0	1	0	0	1	0	0	1	1	0	1	0	1	40.0	0.002	-10.419758120690895	0.0	-1.201357877196159	0.6684570836191739	True	False	True	False	False	False	0.0	0.00603928632367467
chr17_82632074_T_C_b38	0.00568324	6.959398512133975	9.384041546476526	0	0	1	0	0	1	0	0	1	1	0	1	0	1	40.0	0.002	-10.419758120690895	0.0	-1.201357877196159	0.6684570836191739	True	False	True	False	False	False	0.0	0.00603928632367467
chr4_71746899_G_A_b38	0.0128222	6.543911845564792	6.543911845564792	0	0	0	0	1	0	0	1	0	0	0	0	0	0	40.0	0.004	-15.834333978060457	0.0	-1.2383684638891737	0.0	True	False	True	False	False	False	0.0	0.006039203492157119
chr6_33086842_G_A_b38	0.00431421	7.385230923066573	5.720311776607412	1	0	1	0	0	0	0	0	0	0	0	1	0	1	40.0	0.0	2.6044537660113827	0.0	5.222440670034544	0.0	False	True	True	False	False	False	0.0	0.006039191724621041
chr6_33086842_G_A_b38	0.00431421	7.385230923066573	5.720311776607412	1	0	1	0	0	0	0	0	0	0	0	1	0	1	40.0	0.0	2.6044537660113827	0.0	5.222440670034544	0.0	False	True	True	False	False	False	0.0	0.006039191724621041
chr6_33086842_G_A_b38	0.00431421	7.385230923066573	5.720311776607412	1	0	1	0	0	0	0	0	0	0	0	1	0	1	40.0	0.0	2.6044537660113827	0.0	5.222440670034544	0.0	False	True	True	False	False	False	0.0	0.006039191724621041
chr6_33086842_G_A_b38	0.00431421	7.385230923066573	5.720311776607412	1	0	1	0	0	0	0	0	0	0	0	1	0	1	40.0	0.0	2.6044537660113827	0.0	5.222440670034544	0.0	False	True	True	False	False	False	0.0	0.006039191724621041
chr9_132903440_C_T_b38	0.00128964	6.922643891475888	5.351858133476067	0	0	0	0	0	1	0	0	1	1	0	1	1	1	40.0	0.001	6.632161438165938	2.2604559486202334	1.0113651358610625	1.5287600409998987	True	False	True	False	False	False	0.0	0.0060391566197334256
chr9_132903440_C_T_b38	0.00128964	6.922643891475888	5.351858133476067	0	0	0	0	0	1	0	0	1	1	0	1	1	1	40.0	0.001	6.632161438165938	2.2604559486202334	1.0113651358610625	1.5287600409998987	True	False	True	False	False	False	0.0	0.0060391566197334256
chr9_132903440_C_T_b38	0.00128964	6.922643891475888	5.351858133476067	0	0	0	0	0	1	0	0	1	1	0	1	1	1	40.0	0.001	6.632161438165938	2.2604559486202334	1.0113651358610625	1.5287600409998987	True	False	True	False	False	False	0.0	0.0060391566197334256
chr9_132903440_C_T_b38	0.00128964	6.922643891475888	5.351858133476067	0	0	0	0	0	1	0	0	1	1	0	1	1	1	40.0	0.001	6.632161438165938	2.2604559486202334	1.0113651358610625	1.5287600409998987	True	False	True	False	False	False	0.0	0.0060391566197334256
chr9_132903440_C_T_b38	0.00128964	6.922643891475888	5.351858133476067	0	0	0	0	0	1	0	0	1	1	0	1	1	1	40.0	0.001	6.632161438165938	2.2604559486202334	1.0113651358610625	1.5287600409998987	True	False	True	False	False	False	0.0	0.0060391566197334256
chr9_132903440_C_T_b38	0.00128964	6.922643891475888	5.351858133476067	0	0	0	0	0	1	0	0	1	1	0	1	1	1	40.0	0.001	6.632161438165938	2.2604559486202334	1.0113651358610625	1.5287600409998987	True	False	True	False	False	False	0.0	0.0060391566197334256
chr9_132903440_C_T_b38	0.00128964	6.922643891475888	5.351858133476067	0	0	0	0	0	1	0	0	1	1	0	1	1	1	40.0	0.001	6.632161438165938	2.2604559486202334	1.0113651358610625	1.5287600409998987	True	False	True	False	False	False	0.0	0.0060391566197334256
chr18_22976393_G_C_b38	0.00484183	7.069023426578259	7.069023426578259	0	0	1	0	0	1	0	0	1	0	0	1	0	1	50.0	0.001	-10.671124459924398	4.252333456891172	2.923938012520402	0.0	True	False	True	False	False	False	0.0	0.006039115300381956
chr18_22976393_G_C_b38	0.0313053	7.069023426578259	7.069023426578259	0	0	1	0	0	1	0	0	1	0	0	1	0	1	50.0	0.001	-10.671124459924398	4.252333456891172	2.923938012520402	0.0	True	False	True	False	False	False	0.0	0.006039115300381956
chr18_22976393_G_C_b38	0.0313053	7.069023426578259	7.069023426578259	0	0	1	0	0	1	0	0	1	0	0	1	0	1	50.0	0.001	-10.671124459924398	4.252333456891172	2.923938012520402	0.0	True	False	True	False	False	False	0.0	0.006039115300381956
chr18_22976393_G_C_b38	0.00657859	7.069023426578259	7.069023426578259	0	0	1	0	0	1	0	0	1	0	0	1	0	1	50.0	0.001	-10.671124459924398	4.252333456891172	2.923938012520402	0.0	True	False	True	False	False	False	0.0	0.006039115300381956
chr18_22976393_G_C_b38	0.00484183	7.069023426578259	7.069023426578259	0	0	1	0	0	1	0	0	1	0	0	1	0	1	50.0	0.001	-10.671124459924398	4.252333456891172	2.923938012520402	0.0	True	False	True	False	False	False	0.0	0.006039115300381956
chr18_22976393_G_C_b38	0.0313053	7.069023426578259	7.069023426578259	0	0	1	0	0	1	0	0	1	0	0	1	0	1	50.0	0.001	-10.671124459924398	4.252333456891172	2.923938012520402	0.0	True	False	True	False	False	False	0.0	0.006039115300381956
chr18_22976393_G_C_b38	0.00657859	7.069023426578259	7.069023426578259	0	0	1	0	0	1	0	0	1	0	0	1	0	1	50.0	0.001	-10.671124459924398	4.252333456891172	2.923938012520402	0.0	True	False	True	False	False	False	0.0	0.006039115300381956
chr18_22976393_G_C_b38	0.00484183	7.069023426578259	7.069023426578259	0	0	1	0	0	1	0	0	1	0	0	1	0	1	50.0	0.001	-10.671124459924398	4.252333456891172	2.923938012520402	0.0	True	False	True	False	False	False	0.0	0.006039115300381956
chr18_22976393_G_C_b38	0.00657859	7.069023426578259	7.069023426578259	0	0	1	0	0	1	0	0	1	0	0	1	0	1	50.0	0.001	-10.671124459924398	4.252333456891172	2.923938012520402	0.0	True	False	True	False	False	False	0.0	0.006039115300381956
chr1_156016084_G_C_b38	0.00974215	6.919683849847411	6.919683849847411	0	0	0	0	0	0	0	0	0	0	0	0	0	1	60.0	0.017	-4.966180615004043	0.0	-0.8157601846916407	0.0	True	False	True	False	False	False	0.0	0.006039094201162125
chr1_156016084_G_C_b38	0.00974215	6.919683849847411	6.919683849847411	0	0	0	0	0	0	0	0	0	0	0	0	0	1	60.0	0.017	-4.966180615004043	0.0	-0.8157601846916407	0.0	True	False	True	False	False	False	0.0	0.006039094201162125
chr1_156016084_G_C_b38	0.00974215	6.919683849847411	6.919683849847411	0	0	0	0	0	0	0	0	0	0	0	0	0	1	60.0	0.017	-4.966180615004043	0.0	-0.8157601846916407	0.0	True	False	True	False	False	False	0.0	0.006039094201162125
chr3_132621176_G_A_b38	0.00478709	7.397561535524052	3.828641396489095	1	0	1	0	0	1	0	0	1	0	0	1	0	1	40.0	0.313	-13.445356396499587	0.0	5.313913771402191	0.32474570851447737	False	True	True	False	False	False	0.0	0.00603907501695371
chr16_31332332_A_G_b38	0.00388758	7.719573989259581	6.329720905522696	1	0	1	0	0	0	0	1	0	0	0	1	0	1	60.0	0.0	-3.5621412216686914	5.2961122919890045	1.7261990818414432	0.36713743230353657	False	True	True	False	False	False	0.0	0.0060390747285273055
chr16_31332332_A_G_b38	0.00388758	7.719573989259581	6.329720905522696	1	0	1	0	0	0	0	1	0	0	0	1	0	1	60.0	0.0	-3.5621412216686914	5.2961122919890045	1.7261990818414432	0.36713743230353657	False	True	True	False	False	False	0.0	0.0060390747285273055
chr16_31332332_A_G_b38	0.00388758	7.719573989259581	6.329720905522696	1	0	1	0	0	0	0	1	0	0	0	1	0	1	60.0	0.0	-3.5621412216686914	5.2961122919890045	1.7261990818414432	0.36713743230353657	False	True	True	False	False	False	0.0	0.0060390747285273055
chr14_24165616_G_A_b38	0.00683189	7.348587530927593	4.962844630259907	0	0	0	0	1	1	0	1	1	0	0	1	0	1	60.0	0.0	-3.834608356065481	0.2907062309535568	2.93004984649707	0.0	True	False	True	False	False	False	0.0	0.0060390700188888095
chr14_24165616_G_A_b38	0.00683189	7.348587530927593	4.962844630259907	0	0	0	0	1	1	0	1	1	0	0	1	0	1	60.0	0.0	-3.834608356065481	0.2907062309535568	2.93004984649707	0.0	True	False	True	False	False	False	0.0	0.0060390700188888095
chr14_24165616_G_A_b38	0.00683189	7.348587530927593	4.962844630259907	0	0	0	0	1	1	0	1	1	0	0	1	0	1	60.0	0.0	-3.834608356065481	0.2907062309535568	2.93004984649707	0.0	True	False	True	False	False	False	0.0	0.0060390700188888095
chr14_24165616_G_A_b38	0.0038131	7.348587530927593	4.962844630259907	0	0	0	0	1	1	0	1	1	0	0	1	0	1	60.0	0.0	-3.834608356065481	0.2907062309535568	2.93004984649707	0.0	True	False	True	False	False	False	0.0	0.0060390700188888095
chr14_24165616_G_A_b38	0.0038131	7.348587530927593	4.962844630259907	0	0	0	0	1	1	0	1	1	0	0	1	0	1	60.0	0.0	-3.834608356065481	0.2907062309535568	2.93004984649707	0.0	True	False	True	False	False	False	0.0	0.0060390700188888095
chr14_24165616_G_A_b38	0.0038131	7.348587530927593	4.962844630259907	0	0	0	0	1	1	0	1	1	0	0	1	0	1	60.0	0.0	-3.834608356065481	0.2907062309535568	2.93004984649707	0.0	True	False	True	False	False	False	0.0	0.0060390700188888095
chr6_32854519_C_G_b38	0.0298134	7.787796878181171	5.442417710521793	0	0	1	0	1	1	1	1	1	1	1	1	1	0	50.0	0.671	1.0887412203484763	0.0	3.450122699218156	0.0	True	False	True	False	False	False	0.0	0.006039018194503466
chr6_32854519_C_G_b38	0.0298134	7.787796878181171	5.442417710521793	0	0	1	0	1	1	1	1	1	1	1	1	1	0	50.0	0.671	1.0887412203484763	0.0	3.450122699218156	0.0	True	False	True	False	False	False	0.0	0.006039018194503466
chr6_32854519_C_G_b38	0.0298134	7.787796878181171	5.442417710521793	0	0	1	0	1	1	1	1	1	1	1	1	1	0	50.0	0.671	1.0887412203484763	0.0	3.450122699218156	0.0	True	False	True	False	False	False	0.0	0.006039018194503466
chr6_32854519_C_G_b38	0.0298134	7.787796878181171	5.442417710521793	0	0	1	0	1	1	1	1	1	1	1	1	1	0	50.0	0.671	1.0887412203484763	0.0	3.450122699218156	0.0	True	False	True	False	False	False	0.0	0.006039018194503466
chr6_32854519_C_G_b38	0.0298134	7.787796878181171	5.442417710521793	0	0	1	0	1	1	1	1	1	1	1	1	1	0	50.0	0.671	1.0887412203484763	0.0	3.450122699218156	0.0	True	False	True	False	False	False	0.0	0.006039018194503466
chr6_32854519_C_G_b38	0.0298134	7.787796878181171	5.442417710521793	0	0	1	0	1	1	1	1	1	1	1	1	1	0	50.0	0.671	1.0887412203484763	0.0	3.450122699218156	0.0	True	False	True	False	False	False	0.0	0.006039018194503466
chr2_32598549_G_A_b38	0.00463365	6.683360945766275	6.366470447731438	0	0	1	0	0	0	0	0	0	0	0	0	0	1	40.0	0.0	0.6576874334507321	12.676692236400998	2.303099551796045	0.0	True	False	True	False	False	False	0.0	0.006038998886867401
chr2_32598549_G_A_b38	0.0216355	6.683360945766275	6.366470447731438	0	0	1	0	0	0	0	0	0	0	0	0	0	1	40.0	0.0	0.6576874334507321	12.676692236400998	2.303099551796045	0.0	True	False	True	False	False	False	0.0	0.006038998886867401
chr2_32598549_G_A_b38	0.0216355	6.683360945766275	6.366470447731438	0	0	1	0	0	0	0	0	0	0	0	0	0	1	40.0	0.0	0.6576874334507321	12.676692236400998	2.303099551796045	0.0	True	False	True	False	False	False	0.0	0.006038998886867401
chr2_32598549_G_A_b38	0.0216355	6.683360945766275	6.366470447731438	0	0	1	0	0	0	0	0	0	0	0	0	0	1	40.0	0.0	0.6576874334507321	12.676692236400998	2.303099551796045	0.0	True	False	True	False	False	False	0.0	0.006038998886867401
chr2_32598549_G_A_b38	0.00463365	6.683360945766275	6.366470447731438	0	0	1	0	0	0	0	0	0	0	0	0	0	1	40.0	0.0	0.6576874334507321	12.676692236400998	2.303099551796045	0.0	True	False	True	False	False	False	0.0	0.006038998886867401
chr2_32598549_G_A_b38	0.00463365	6.683360945766275	6.366470447731438	0	0	1	0	0	0	0	0	0	0	0	0	0	1	40.0	0.0	0.6576874334507321	12.676692236400998	2.303099551796045	0.0	True	False	True	False	False	False	0.0	0.006038998886867401
chr2_32598549_G_A_b38	0.0216355	6.683360945766275	6.366470447731438	0	0	1	0	0	0	0	0	0	0	0	0	0	1	40.0	0.0	0.6576874334507321	12.676692236400998	2.303099551796045	0.0	True	False	True	False	False	False	0.0	0.006038998886867401
chr2_32598549_G_A_b38	0.00463365	6.683360945766275	6.366470447731438	0	0	1	0	0	0	0	0	0	0	0	0	0	1	40.0	0.0	0.6576874334507321	12.676692236400998	2.303099551796045	0.0	True	False	True	False	False	False	0.0	0.006038998886867401
chr17_45473785_C_G_b38	0.00993694	7.182352111885263	7.181591944611865	0	0	1	0	0	0	0	0	0	1	1	0	0	1	40.0	0.005	4.461300766066586	4.999968378549607	-3.2394003388017936	0.0	True	False	True	False	False	False	0.0	0.006038932988619192
chr17_45473785_C_G_b38	0.0112049	7.182352111885263	7.181591944611865	0	0	1	0	0	0	0	0	0	1	1	0	0	1	40.0	0.005	4.461300766066586	4.999968378549607	-3.2394003388017936	0.0	True	False	True	False	False	False	0.0	0.006038932988619192
chr17_45473785_C_G_b38	0.00993694	7.182352111885263	7.181591944611865	0	0	1	0	0	0	0	0	0	1	1	0	0	1	40.0	0.005	4.461300766066586	4.999968378549607	-3.2394003388017936	0.0	True	False	True	False	False	False	0.0	0.006038932988619192
chr17_45473785_C_G_b38	0.0112049	7.182352111885263	7.181591944611865	0	0	1	0	0	0	0	0	0	1	1	0	0	1	40.0	0.005	4.461300766066586	4.999968378549607	-3.2394003388017936	0.0	True	False	True	False	False	False	0.0	0.006038932988619192
chr11_46787832_G_A_b38	0.00302043	6.745236349484363	6.744059186311348	0	0	1	0	0	0	0	0	0	0	0	1	0	1	40.0	0.123	-7.386814261066486	0.0	4.64980272468685	0.0	True	False	True	False	False	False	0.0	0.006038912610203518
chr11_46787832_G_A_b38	0.00302043	6.745236349484363	6.744059186311348	0	0	1	0	0	0	0	0	0	0	0	1	0	1	40.0	0.123	-7.386814261066486	0.0	4.64980272468685	0.0	True	False	True	False	False	False	0.0	0.006038912610203518
chr11_46787832_G_A_b38	0.00302043	6.745236349484363	6.744059186311348	0	0	1	0	0	0	0	0	0	0	0	1	0	1	40.0	0.123	-7.386814261066486	0.0	4.64980272468685	0.0	True	False	True	False	False	False	0.0	0.006038912610203518
chr11_46787832_G_A_b38	0.00159846	6.745236349484363	6.744059186311348	0	0	1	0	0	0	0	0	0	0	0	1	0	1	40.0	0.123	-7.386814261066486	0.0	4.64980272468685	0.0	True	False	True	False	False	False	0.0	0.006038912610203518
chr11_46787832_G_A_b38	0.00159846	6.745236349484363	6.744059186311348	0	0	1	0	0	0	0	0	0	0	0	1	0	1	40.0	0.123	-7.386814261066486	0.0	4.64980272468685	0.0	True	False	True	False	False	False	0.0	0.006038912610203518
chr11_46787832_G_A_b38	0.00159846	6.745236349484363	6.744059186311348	0	0	1	0	0	0	0	0	0	0	0	1	0	1	40.0	0.123	-7.386814261066486	0.0	4.64980272468685	0.0	True	False	True	False	False	False	0.0	0.006038912610203518
chr11_46787832_G_A_b38	0.00302043	6.745236349484363	6.744059186311348	0	0	1	0	0	0	0	0	0	0	0	1	0	1	40.0	0.123	-7.386814261066486	0.0	4.64980272468685	0.0	True	False	True	False	False	False	0.0	0.006038912610203518
chr11_46787832_G_A_b38	0.00159846	6.745236349484363	6.744059186311348	0	0	1	0	0	0	0	0	0	0	0	1	0	1	40.0	0.123	-7.386814261066486	0.0	4.64980272468685	0.0	True	False	True	False	False	False	0.0	0.006038912610203518
chr11_46787832_G_A_b38	0.00168497	6.745236349484363	6.744059186311348	0	0	1	0	0	0	0	0	0	0	0	1	0	1	40.0	0.123	-7.386814261066486	0.0	4.64980272468685	0.0	True	False	True	False	False	False	0.0	0.006038912610203518
chr11_46787832_G_A_b38	0.00168497	6.745236349484363	6.744059186311348	0	0	1	0	0	0	0	0	0	0	0	1	0	1	40.0	0.123	-7.386814261066486	0.0	4.64980272468685	0.0	True	False	True	False	False	False	0.0	0.006038912610203518
chr11_46787832_G_A_b38	0.00168497	6.745236349484363	6.744059186311348	0	0	1	0	0	0	0	0	0	0	0	1	0	1	40.0	0.123	-7.386814261066486	0.0	4.64980272468685	0.0	True	False	True	False	False	False	0.0	0.006038912610203518
chr11_46787832_G_A_b38	0.00168497	6.745236349484363	6.744059186311348	0	0	1	0	0	0	0	0	0	0	0	1	0	1	40.0	0.123	-7.386814261066486	0.0	4.64980272468685	0.0	True	False	True	False	False	False	0.0	0.006038912610203518
chr7_104199464_A_T_b38	0.00374757	7.3098814858247865	7.165493475060845	0	0	0	0	0	0	0	1	0	0	0	1	0	1	60.0	0.002	-10.132746452734358	0.0	5.371574577638647	0.0	True	False	True	False	False	False	0.0	0.006038793375209628
chr7_104199464_A_T_b38	0.0012333	7.3098814858247865	7.165493475060845	0	0	0	0	0	0	0	1	0	0	0	1	0	1	60.0	0.002	-10.132746452734358	0.0	5.371574577638647	0.0	True	False	True	False	False	False	0.0	0.006038793375209628
chr6_28225689_G_A_b38	0.00836787	7.504391559161238	5.780743515792329	0	0	1	0	1	1	1	1	1	1	1	1	0	0	40.0	0.0	-3.696372537202949	0.0	8.067438936189646	0.0	True	False	True	False	False	False	0.0	0.006038751675130545
chr6_28225689_G_A_b38	0.00836787	7.504391559161238	5.780743515792329	0	0	1	0	1	1	1	1	1	1	1	1	0	0	40.0	0.0	-3.696372537202949	0.0	8.067438936189646	0.0	True	False	True	False	False	False	0.0	0.006038751675130545
chr6_25508401_T_G_b38	0.00597336	6.815639990074331	6.815639990074331	0	0	1	0	0	0	0	0	0	0	0	1	0	1	40.0	0.06	-1.17022787760003	0.0	1.4798682445766502	2.683377926880148	True	False	True	False	False	False	0.0	0.006038730110286776
chr20_59756453_G_A_b38	0.00530316	6.993932975223189	6.993932975223189	0	0	0	0	1	0	0	0	0	0	0	1	0	0	80.0	0.002	-3.962276201336658	0.0	6.687736597491401	0.0	True	False	True	False	False	False	0.0	0.006038706119850944
chr20_59756453_G_A_b38	0.0106965	6.993932975223189	6.993932975223189	0	0	0	0	1	0	0	0	0	0	0	1	0	0	80.0	0.002	-3.962276201336658	0.0	6.687736597491401	0.0	True	False	True	False	False	False	0.0	0.006038706119850944
chr1_59867484_G_T_b38	0.00896404	6.617402977974478	6.641182169740591	0	0	1	1	0	0	0	0	0	0	0	0	0	1	30.0	0.003	-0.1200764884618381	4.051227091578075	7.279519192379794	0.03488062670193415	True	False	True	False	False	False	0.0	0.006038697193339396
chr1_59867484_G_T_b38	0.00896404	6.617402977974478	6.641182169740591	0	0	1	1	0	0	0	0	0	0	0	0	0	1	30.0	0.003	-0.1200764884618381	4.051227091578075	7.279519192379794	0.03488062670193415	True	False	True	False	False	False	0.0	0.006038697193339396
chr14_37248393_G_T_b38	0.0229967	6.18826412308259	6.18826412308259	0	0	0	0	0	1	0	0	1	0	0	1	0	1	40.0	0.0	-22.75049551939301	7.589649519616117	-4.826315195963858	7.2850004394704015	True	False	True	False	False	False	0.0	0.006038651101978471
chr14_37248393_G_T_b38	0.0375253	6.18826412308259	6.18826412308259	0	0	0	0	0	1	0	0	1	0	0	1	0	1	40.0	0.0	-22.75049551939301	7.589649519616117	-4.826315195963858	7.2850004394704015	True	False	True	False	False	False	0.0	0.006038651101978471
chr17_59070143_T_C_b38	0.00427379	6.690842277418564	6.522092798170152	0	0	1	0	0	0	0	0	0	0	0	1	0	1	40.0	0.003	-4.904356973287316	0.0	4.625503498487866	2.970958342859248	True	False	True	False	False	False	0.0	0.006038649478002158
chr17_59070143_T_C_b38	0.00427379	6.690842277418564	6.522092798170152	0	0	1	0	0	0	0	0	0	0	0	1	0	1	40.0	0.003	-4.904356973287316	0.0	4.625503498487866	2.970958342859248	True	False	True	False	False	False	0.0	0.006038649478002158
chr17_59070143_T_C_b38	0.00554024	6.690842277418564	6.522092798170152	0	0	1	0	0	0	0	0	0	0	0	1	0	1	40.0	0.003	-4.904356973287316	0.0	4.625503498487866	2.970958342859248	True	False	True	False	False	False	0.0	0.006038649478002158
chr17_59070143_T_C_b38	0.00554024	6.690842277418564	6.522092798170152	0	0	1	0	0	0	0	0	0	0	0	1	0	1	40.0	0.003	-4.904356973287316	0.0	4.625503498487866	2.970958342859248	True	False	True	False	False	False	0.0	0.006038649478002158
chr17_59070143_T_C_b38	0.0037084	6.690842277418564	6.522092798170152	0	0	1	0	0	0	0	0	0	0	0	1	0	1	40.0	0.003	-4.904356973287316	0.0	4.625503498487866	2.970958342859248	True	False	True	False	False	False	0.0	0.006038649478002158
chr17_59070143_T_C_b38	0.0037084	6.690842277418564	6.522092798170152	0	0	1	0	0	0	0	0	0	0	0	1	0	1	40.0	0.003	-4.904356973287316	0.0	4.625503498487866	2.970958342859248	True	False	True	False	False	False	0.0	0.006038649478002158
chr17_59070143_T_C_b38	0.00554024	6.690842277418564	6.522092798170152	0	0	1	0	0	0	0	0	0	0	0	1	0	1	40.0	0.003	-4.904356973287316	0.0	4.625503498487866	2.970958342859248	True	False	True	False	False	False	0.0	0.006038649478002158
chr17_59070143_T_C_b38	0.0037084	6.690842277418564	6.522092798170152	0	0	1	0	0	0	0	0	0	0	0	1	0	1	40.0	0.003	-4.904356973287316	0.0	4.625503498487866	2.970958342859248	True	False	True	False	False	False	0.0	0.006038649478002158
chr17_59070143_T_C_b38	0.0037084	6.690842277418564	6.522092798170152	0	0	1	0	0	0	0	0	0	0	0	1	0	1	40.0	0.003	-4.904356973287316	0.0	4.625503498487866	2.970958342859248	True	False	True	False	False	False	0.0	0.006038649478002158
chr17_59070143_T_C_b38	0.00554024	6.690842277418564	6.522092798170152	0	0	1	0	0	0	0	0	0	0	0	1	0	1	40.0	0.003	-4.904356973287316	0.0	4.625503498487866	2.970958342859248	True	False	True	False	False	False	0.0	0.006038649478002158
chr17_59070143_T_C_b38	0.0037084	6.690842277418564	6.522092798170152	0	0	1	0	0	0	0	0	0	0	0	1	0	1	40.0	0.003	-4.904356973287316	0.0	4.625503498487866	2.970958342859248	True	False	True	False	False	False	0.0	0.006038649478002158
chr17_59070143_T_C_b38	0.00554024	6.690842277418564	6.522092798170152	0	0	1	0	0	0	0	0	0	0	0	1	0	1	40.0	0.003	-4.904356973287316	0.0	4.625503498487866	2.970958342859248	True	False	True	False	False	False	0.0	0.006038649478002158
chr17_59070143_T_C_b38	0.00427379	6.690842277418564	6.522092798170152	0	0	1	0	0	0	0	0	0	0	0	1	0	1	40.0	0.003	-4.904356973287316	0.0	4.625503498487866	2.970958342859248	True	False	True	False	False	False	0.0	0.006038649478002158
chr17_59070143_T_C_b38	0.00427379	6.690842277418564	6.522092798170152	0	0	1	0	0	0	0	0	0	0	0	1	0	1	40.0	0.003	-4.904356973287316	0.0	4.625503498487866	2.970958342859248	True	False	True	False	False	False	0.0	0.006038649478002158
chr17_59070143_T_C_b38	0.00427379	6.690842277418564	6.522092798170152	0	0	1	0	0	0	0	0	0	0	0	1	0	1	40.0	0.003	-4.904356973287316	0.0	4.625503498487866	2.970958342859248	True	False	True	False	False	False	0.0	0.006038649478002158
chr7_99475368_C_G_b38	0.00415137	6.943122422819428	6.77078942390898	0	0	0	0	0	0	0	0	0	1	0	1	0	1	50.0	0.001	-4.441828421378768	0.0	4.054890001650648	1.0155870536588623	True	False	True	False	False	False	0.0	0.006038643783202541
chr17_80342327_G_A_b38	0.00179794	6.906754778648554	5.598421958998375	0	0	0	1	0	0	0	0	0	0	0	0	0	1	60.0	0.002	-5.652853682085701	1.406314681456826	1.9326149595879087	0.0	True	False	True	False	False	False	0.0	0.006038604504169506
chr3_172132789_A_G_b38	0.584492	6.630683385642372	6.525029657843462	0	0	1	0	1	1	0	1	1	0	0	1	1	1	20.0	0.0	-12.650954569668542	1.5886192157449166	4.76358821454005	0.08617140423753256	True	False	True	False	False	False	0.0	0.006038602562197338
chr3_172132789_A_G_b38	0.0162528	6.630683385642372	6.525029657843462	0	0	1	0	1	1	0	1	1	0	0	1	1	1	20.0	0.0	-12.650954569668542	1.5886192157449166	4.76358821454005	0.08617140423753256	True	False	True	False	False	False	0.0	0.006038602562197338
chr3_172132789_A_G_b38	0.584492	6.630683385642372	6.525029657843462	0	0	1	0	1	1	0	1	1	0	0	1	1	1	20.0	0.0	-12.650954569668542	1.5886192157449166	4.76358821454005	0.08617140423753256	True	False	True	False	False	False	0.0	0.006038602562197338
chr3_172132789_A_G_b38	0.0162528	6.630683385642372	6.525029657843462	0	0	1	0	1	1	0	1	1	0	0	1	1	1	20.0	0.0	-12.650954569668542	1.5886192157449166	4.76358821454005	0.08617140423753256	True	False	True	False	False	False	0.0	0.006038602562197338
chr2_69866515_T_C_b38	0.00631372	7.340186835320115	7.340186835320115	0	0	1	1	0	0	0	0	0	0	0	1	0	1	60.0	0.001	4.894139413525935	9.337983987458353	5.449127639770197	0.35594374613854285	True	False	True	False	False	False	0.0	0.006038543428285496
chr2_69866515_T_C_b38	0.00737282	7.340186835320115	7.340186835320115	0	0	1	1	0	0	0	0	0	0	0	1	0	1	60.0	0.001	4.894139413525935	9.337983987458353	5.449127639770197	0.35594374613854285	True	False	True	False	False	False	0.0	0.006038543428285496
chr2_69866515_T_C_b38	0.00737282	7.340186835320115	7.340186835320115	0	0	1	1	0	0	0	0	0	0	0	1	0	1	60.0	0.001	4.894139413525935	9.337983987458353	5.449127639770197	0.35594374613854285	True	False	True	False	False	False	0.0	0.006038543428285496
chr2_69866515_T_C_b38	0.00631372	7.340186835320115	7.340186835320115	0	0	1	1	0	0	0	0	0	0	0	1	0	1	60.0	0.001	4.894139413525935	9.337983987458353	5.449127639770197	0.35594374613854285	True	False	True	False	False	False	0.0	0.006038543428285496
chr8_119849946_A_G_b38	0.00381092	6.3473892096560105	6.077642243349034	0	0	0	0	0	0	0	0	0	0	0	0	0	1	30.0	0.0	-10.668275182499505	0.1340657023123661	1.7646890561095745	0.5654182264617589	True	False	True	False	False	False	0.0	0.006038531879238832
chr1_228367569_C_T_b38	0.14078	7.310550158534422	5.75890177387728	0	0	0	0	0	1	0	1	1	1	0	1	0	0	60.0	0.0	1.5202945037404805	0.7815812083137599	8.978384073489792	0.2732912601285591	True	False	True	False	False	False	0.0	0.006038481392428038
chr1_228367569_C_T_b38	0.0121593	7.310550158534422	5.75890177387728	0	0	0	0	0	1	0	1	1	1	0	1	0	0	60.0	0.0	1.5202945037404805	0.7815812083137599	8.978384073489792	0.2732912601285591	True	False	True	False	False	False	0.0	0.006038481392428038
chr1_228367569_C_T_b38	0.14078	7.310550158534422	5.75890177387728	0	0	0	0	0	1	0	1	1	1	0	1	0	0	60.0	0.0	1.5202945037404805	0.7815812083137599	8.978384073489792	0.2732912601285591	True	False	True	False	False	False	0.0	0.006038481392428038
chr1_228367569_C_T_b38	0.0121593	7.310550158534422	5.75890177387728	0	0	0	0	0	1	0	1	1	1	0	1	0	0	60.0	0.0	1.5202945037404805	0.7815812083137599	8.978384073489792	0.2732912601285591	True	False	True	False	False	False	0.0	0.006038481392428038
chr1_228367569_C_T_b38	0.14078	7.310550158534422	5.75890177387728	0	0	0	0	0	1	0	1	1	1	0	1	0	0	60.0	0.0	1.5202945037404805	0.7815812083137599	8.978384073489792	0.2732912601285591	True	False	True	False	False	False	0.0	0.006038481392428038
chr1_228367569_C_T_b38	0.0121593	7.310550158534422	5.75890177387728	0	0	0	0	0	1	0	1	1	1	0	1	0	0	60.0	0.0	1.5202945037404805	0.7815812083137599	8.978384073489792	0.2732912601285591	True	False	True	False	False	False	0.0	0.006038481392428038
chr1_202774237_G_A_b38	0.0505053	6.212606095751519	5.929589143389895	0	0	0	0	0	0	0	0	0	0	0	1	0	1	20.0	0.009	-2.2008544867198747	0.0	1.6027934837816176	1.7225476689176773	True	False	True	False	False	False	0.0	0.006038471854073223
chr1_202774237_G_A_b38	0.0505053	6.212606095751519	5.929589143389895	0	0	0	0	0	0	0	0	0	0	0	1	0	1	20.0	0.009	-2.2008544867198747	0.0	1.6027934837816176	1.7225476689176773	True	False	True	False	False	False	0.0	0.006038471854073223
chr1_202774237_G_A_b38	0.0505053	6.212606095751519	5.929589143389895	0	0	0	0	0	0	0	0	0	0	0	1	0	1	20.0	0.009	-2.2008544867198747	0.0	1.6027934837816176	1.7225476689176773	True	False	True	False	False	False	0.0	0.006038471854073223
chr1_202774237_G_A_b38	0.0505053	6.212606095751519	5.929589143389895	0	0	0	0	0	0	0	0	0	0	0	1	0	1	20.0	0.009	-2.2008544867198747	0.0	1.6027934837816176	1.7225476689176773	True	False	True	False	False	False	0.0	0.006038471854073223
chr2_241086855_G_C_b38	0.00204714	7.344719054149673	5.476463551931511	0	0	0	1	0	1	0	0	1	1	1	1	0	1	40.0	0.0	-9.519670603231276	5.519732150111693	5.544423790750237	0.0	True	False	True	False	False	False	0.0	0.006038463836099116
chr2_241086855_G_C_b38	0.00204714	7.344719054149673	5.476463551931511	0	0	0	1	0	1	0	0	1	1	1	1	0	1	40.0	0.0	-9.519670603231276	5.519732150111693	5.544423790750237	0.0	True	False	True	False	False	False	0.0	0.006038463836099116
chr2_241086855_G_C_b38	0.00204714	7.344719054149673	5.476463551931511	0	0	0	1	0	1	0	0	1	1	1	1	0	1	40.0	0.0	-9.519670603231276	5.519732150111693	5.544423790750237	0.0	True	False	True	False	False	False	0.0	0.006038463836099116
chr17_4972333_A_G_b38	0.0246612	7.902487437162855	4.634728988229636	1	0	0	0	0	1	0	1	1	1	0	1	0	1	60.0	0.497	-9.503463874437742	0.0	8.70718106615643	0.0	False	True	True	False	False	False	0.0	0.0060383910652239805
chr17_4972333_A_G_b38	0.0246612	7.902487437162855	4.634728988229636	1	0	0	0	0	1	0	1	1	1	0	1	0	1	60.0	0.497	-9.503463874437742	0.0	8.70718106615643	0.0	False	True	True	False	False	False	0.0	0.0060383910652239805
chr17_4972333_A_G_b38	0.0246612	7.902487437162855	4.634728988229636	1	0	0	0	0	1	0	1	1	1	0	1	0	1	60.0	0.497	-9.503463874437742	0.0	8.70718106615643	0.0	False	True	True	False	False	False	0.0	0.0060383910652239805
chr17_4972333_A_G_b38	0.0246612	7.902487437162855	4.634728988229636	1	0	0	0	0	1	0	1	1	1	0	1	0	1	60.0	0.497	-9.503463874437742	0.0	8.70718106615643	0.0	False	True	True	False	False	False	0.0	0.0060383910652239805
chr17_4972333_A_G_b38	0.0246612	7.902487437162855	4.634728988229636	1	0	0	0	0	1	0	1	1	1	0	1	0	1	60.0	0.497	-9.503463874437742	0.0	8.70718106615643	0.0	False	True	True	False	False	False	0.0	0.0060383910652239805
chr17_4972333_A_G_b38	0.0117813	7.902487437162855	4.634728988229636	1	0	0	0	0	1	0	1	1	1	0	1	0	1	60.0	0.497	-9.503463874437742	0.0	8.70718106615643	0.0	False	True	True	False	False	False	0.0	0.0060383910652239805
chr17_4972333_A_G_b38	0.0117813	7.902487437162855	4.634728988229636	1	0	0	0	0	1	0	1	1	1	0	1	0	1	60.0	0.497	-9.503463874437742	0.0	8.70718106615643	0.0	False	True	True	False	False	False	0.0	0.0060383910652239805
chr17_4972333_A_G_b38	0.0117813	7.902487437162855	4.634728988229636	1	0	0	0	0	1	0	1	1	1	0	1	0	1	60.0	0.497	-9.503463874437742	0.0	8.70718106615643	0.0	False	True	True	False	False	False	0.0	0.0060383910652239805
chr17_4972333_A_G_b38	0.0246612	7.902487437162855	4.634728988229636	1	0	0	0	0	1	0	1	1	1	0	1	0	1	60.0	0.497	-9.503463874437742	0.0	8.70718106615643	0.0	False	True	True	False	False	False	0.0	0.0060383910652239805
chr17_4972333_A_G_b38	0.0246612	7.902487437162855	4.634728988229636	1	0	0	0	0	1	0	1	1	1	0	1	0	1	60.0	0.497	-9.503463874437742	0.0	8.70718106615643	0.0	False	True	True	False	False	False	0.0	0.0060383910652239805
chr17_4972333_A_G_b38	0.0117813	7.902487437162855	4.634728988229636	1	0	0	0	0	1	0	1	1	1	0	1	0	1	60.0	0.497	-9.503463874437742	0.0	8.70718106615643	0.0	False	True	True	False	False	False	0.0	0.0060383910652239805
chr17_4972333_A_G_b38	0.0117813	7.902487437162855	4.634728988229636	1	0	0	0	0	1	0	1	1	1	0	1	0	1	60.0	0.497	-9.503463874437742	0.0	8.70718106615643	0.0	False	True	True	False	False	False	0.0	0.0060383910652239805
chr17_4972333_A_G_b38	0.0117813	7.902487437162855	4.634728988229636	1	0	0	0	0	1	0	1	1	1	0	1	0	1	60.0	0.497	-9.503463874437742	0.0	8.70718106615643	0.0	False	True	True	False	False	False	0.0	0.0060383910652239805
chr17_4972333_A_G_b38	0.0117813	7.902487437162855	4.634728988229636	1	0	0	0	0	1	0	1	1	1	0	1	0	1	60.0	0.497	-9.503463874437742	0.0	8.70718106615643	0.0	False	True	True	False	False	False	0.0	0.0060383910652239805
chr20_45906012_G_A_b38	0.00468732	7.545918151209323	5.545177444479562	0	0	0	0	1	1	0	1	1	1	0	1	0	1	60.0	0.016	-12.660712856969427	0.0	8.736279745883458	0.5563369603608237	True	False	True	False	False	False	0.0	0.006038384253625618
chr20_45906012_G_A_b38	0.00468732	7.545918151209323	5.545177444479562	0	0	0	0	1	1	0	1	1	1	0	1	0	1	60.0	0.016	-12.660712856969427	0.0	8.736279745883458	0.5563369603608237	True	False	True	False	False	False	0.0	0.006038384253625618
chr17_56982472_A_G_b38	0.039953	7.237778191923443	5.6240175061873385	0	0	0	0	1	1	0	1	1	0	0	1	0	1	60.0	0.0	8.726907455315908	2.943954336149295	2.280192197448073	0.0	True	False	True	False	False	False	0.0	0.0060383738635259
chr17_56982472_A_G_b38	0.039953	7.237778191923443	5.6240175061873385	0	0	0	0	1	1	0	1	1	0	0	1	0	1	60.0	0.0	8.726907455315908	2.943954336149295	2.280192197448073	0.0	True	False	True	False	False	False	0.0	0.0060383738635259
chr17_56982472_A_G_b38	0.039953	7.237778191923443	5.6240175061873385	0	0	0	0	1	1	0	1	1	0	0	1	0	1	60.0	0.0	8.726907455315908	2.943954336149295	2.280192197448073	0.0	True	False	True	False	False	False	0.0	0.0060383738635259
chr17_56982472_A_G_b38	0.039953	7.237778191923443	5.6240175061873385	0	0	0	0	1	1	0	1	1	0	0	1	0	1	60.0	0.0	8.726907455315908	2.943954336149295	2.280192197448073	0.0	True	False	True	False	False	False	0.0	0.0060383738635259
chr1_154969117_C_G_b38	0.00223012	7.037027614686276	5.41610040220442	0	0	1	1	0	1	1	0	1	1	0	1	0	1	40.0	0.0	2.066677180733038	0.0	3.094886392994759	0.0	True	False	True	False	False	False	0.0	0.006038372056678618
chr1_154969117_C_G_b38	0.00223012	7.037027614686276	5.41610040220442	0	0	1	1	0	1	1	0	1	1	0	1	0	1	40.0	0.0	2.066677180733038	0.0	3.094886392994759	0.0	True	False	True	False	False	False	0.0	0.006038372056678618
chr1_154969117_C_G_b38	0.00223012	7.037027614686276	5.41610040220442	0	0	1	1	0	1	1	0	1	1	0	1	0	1	40.0	0.0	2.066677180733038	0.0	3.094886392994759	0.0	True	False	True	False	False	False	0.0	0.006038372056678618
chr1_154969117_C_G_b38	0.00223012	7.037027614686276	5.41610040220442	0	0	1	1	0	1	1	0	1	1	0	1	0	1	40.0	0.0	2.066677180733038	0.0	3.094886392994759	0.0	True	False	True	False	False	False	0.0	0.006038372056678618
chr1_154969117_C_G_b38	0.00223012	7.037027614686276	5.41610040220442	0	0	1	1	0	1	1	0	1	1	0	1	0	1	40.0	0.0	2.066677180733038	0.0	3.094886392994759	0.0	True	False	True	False	False	False	0.0	0.006038372056678618
chr17_61866343_G_C_b38	0.00138741	8.026170194946426	6.86171134048073	1	0	0	0	0	0	0	0	0	0	1	1	0	1	60.0	0.0	-6.554744518452571	1.0269973579753282	3.800763240260381	0.3590568257185329	False	True	True	False	False	False	0.0	0.006038316950481101
chr19_3291688_G_C_b38	0.00173884	7.181591944611865	7.181591944611865	0	0	0	0	0	0	0	1	0	0	0	1	0	1	70.0	0.0	-1.7227751334020562	2.2774221216440376	-2.8818961012941244	0.11069563542436356	True	False	True	False	False	False	0.0	0.006038291004283691
chr19_3291688_G_C_b38	0.00173884	7.181591944611865	7.181591944611865	0	0	0	0	0	0	0	1	0	0	0	1	0	1	70.0	0.0	-1.7227751334020562	2.2774221216440376	-2.8818961012941244	0.11069563542436356	True	False	True	False	False	False	0.0	0.006038291004283691
chr20_64266281_A_G_b38	0.0288375	6.748759547491679	6.505784060128229	0	0	0	0	0	1	0	0	1	0	0	1	0	1	40.0	0.001	-0.5333450287317164	2.025567658182198	3.60210372506657	0.0	True	False	True	False	False	False	0.0	0.006038272568002989
chr20_64266281_A_G_b38	0.0288375	6.748759547491679	6.505784060128229	0	0	0	0	0	1	0	0	1	0	0	1	0	1	40.0	0.001	-0.5333450287317164	2.025567658182198	3.60210372506657	0.0	True	False	True	False	False	False	0.0	0.006038272568002989
chr20_64266281_A_G_b38	0.0288375	6.748759547491679	6.505784060128229	0	0	0	0	0	1	0	0	1	0	0	1	0	1	40.0	0.001	-0.5333450287317164	2.025567658182198	3.60210372506657	0.0	True	False	True	False	False	False	0.0	0.006038272568002989
chr2_117831046_C_T_b38	0.012005	7.3938782901077555	6.144185634125646	1	0	0	0	0	1	0	0	1	0	0	1	0	1	40.0	0.0	-0.7335297584332979	3.576028081216656	6.113424451538137	0.0	False	True	True	False	False	False	0.0	0.0060382385862876075
chr19_35343000_T_C_b38	0.0153941	6.943122422819428	6.943122422819428	0	0	1	1	0	1	0	0	1	0	0	0	0	1	40.0	0.005	-1.612614849405858	2.096332056432608	3.911993317063825	0.0	True	False	True	False	False	False	0.0	0.006038200267411964
chr19_35343000_T_C_b38	0.0153941	6.943122422819428	6.943122422819428	0	0	1	1	0	1	0	0	1	0	0	0	0	1	40.0	0.005	-1.612614849405858	2.096332056432608	3.911993317063825	0.0	True	False	True	False	False	False	0.0	0.006038200267411964
chr19_35343000_T_C_b38	0.0153941	6.943122422819428	6.943122422819428	0	0	1	1	0	1	0	0	1	0	0	0	0	1	40.0	0.005	-1.612614849405858	2.096332056432608	3.911993317063825	0.0	True	False	True	False	False	False	0.0	0.006038200267411964
chr11_35282517_T_C_b38	0.00964534	7.324489979348532	7.324489979348532	0	0	0	1	1	1	0	1	1	1	0	1	0	1	60.0	0.0	2.9959178153318424	0.0	-1.7337272254095168	0.0	True	False	True	False	False	False	0.0	0.006038199280248724
chr11_35282517_T_C_b38	0.00445809	7.324489979348532	7.324489979348532	0	0	0	1	1	1	0	1	1	1	0	1	0	1	60.0	0.0	2.9959178153318424	0.0	-1.7337272254095168	0.0	True	False	True	False	False	False	0.0	0.006038199280248724
chr22_17189339_C_T_b38	0.181475	6.90875477931522	6.09807428216624	0	0	1	1	0	0	0	0	0	0	0	0	0	1	50.0	0.005	2.560095451619444	4.693226578288941	-0.4497528377675124	1.3468984675105844	True	False	True	False	False	False	0.0	0.0060381677927624005
chr1_2559866_C_T_b38	0.0127082	7.669028288589683	4.727387818712341	1	0	1	0	1	1	0	1	1	0	0	1	0	1	60.0	0.0	0.3550032823715853	0.0	5.985540175490911	0.0	False	True	True	False	False	False	0.0	0.006038157163521038
chr1_2559866_C_T_b38	0.0127082	7.669028288589683	4.727387818712341	1	0	1	0	1	1	0	1	1	0	0	1	0	1	60.0	0.0	0.3550032823715853	0.0	5.985540175490911	0.0	False	True	True	False	False	False	0.0	0.006038157163521038
chr1_2559866_C_T_b38	0.0127082	7.669028288589683	4.727387818712341	1	0	1	0	1	1	0	1	1	0	0	1	0	1	60.0	0.0	0.3550032823715853	0.0	5.985540175490911	0.0	False	True	True	False	False	False	0.0	0.006038157163521038
chr1_2559866_C_T_b38	0.0127082	7.669028288589683	4.727387818712341	1	0	1	0	1	1	0	1	1	0	0	1	0	1	60.0	0.0	0.3550032823715853	0.0	5.985540175490911	0.0	False	True	True	False	False	False	0.0	0.006038157163521038
chr17_73191491_C_T_b38	0.00717364	7.546446273746024	7.039660349862076	0	0	0	0	1	1	1	1	1	1	1	1	1	0	60.0	0.0	-3.0496331919716457	1.2758066970955957	-1.018043740818641	0.21679829054470878	True	False	True	False	False	False	0.0	0.0060381495073959365
chr17_73191491_C_T_b38	0.00142107	7.546446273746024	7.039660349862076	0	0	0	0	1	1	1	1	1	1	1	1	1	0	60.0	0.0	-3.0496331919716457	1.2758066970955957	-1.018043740818641	0.21679829054470878	True	False	True	False	False	False	0.0	0.0060381495073959365
chr17_73191491_C_T_b38	0.00717364	7.546446273746024	7.039660349862076	0	0	0	0	1	1	1	1	1	1	1	1	1	0	60.0	0.0	-3.0496331919716457	1.2758066970955957	-1.018043740818641	0.21679829054470878	True	False	True	False	False	False	0.0	0.0060381495073959365
chr17_73191491_C_T_b38	0.00142107	7.546446273746024	7.039660349862076	0	0	0	0	1	1	1	1	1	1	1	1	1	0	60.0	0.0	-3.0496331919716457	1.2758066970955957	-1.018043740818641	0.21679829054470878	True	False	True	False	False	False	0.0	0.0060381495073959365
chr7_77256031_G_A_b38	0.0305645	6.171700597410915	5.71042701737487	0	0	0	0	0	0	0	0	0	0	0	0	0	0	20.0	0.0	-18.89315226222893	0.2712318136742766	6.63127419356514	0.0	True	False	True	False	False	False	0.0	0.0060381415868915695
chr10_86445081_T_A_b38	0.0016927	7.221835825288449	6.956545443151569	0	0	1	0	1	0	0	0	0	0	0	1	0	1	50.0	0.001	8.582148382024945	14.160037568362716	0.6634720696664118	0.0	True	False	True	False	False	False	0.0	0.006038075877043476
chr10_86445081_T_A_b38	0.00306013	7.221835825288449	6.956545443151569	0	0	1	0	1	0	0	0	0	0	0	1	0	1	50.0	0.001	8.582148382024945	14.160037568362716	0.6634720696664118	0.0	True	False	True	False	False	False	0.0	0.006038075877043476
chr12_6518723_A_G_b38	0.016674	6.639875833826536	6.255750041753367	0	0	0	0	0	0	0	0	0	0	0	0	0	1	50.0	0.002	-0.8189439447991367	0.0	6.240609444353026	0.0	True	False	True	False	False	False	0.0	0.006038071347663614
chr12_6518723_A_G_b38	0.0139041	6.639875833826536	6.255750041753367	0	0	0	0	0	0	0	0	0	0	0	0	0	1	50.0	0.002	-0.8189439447991367	0.0	6.240609444353026	0.0	True	False	True	False	False	False	0.0	0.006038071347663614
chr12_6518723_A_G_b38	0.016674	6.639875833826536	6.255750041753367	0	0	0	0	0	0	0	0	0	0	0	0	0	1	50.0	0.002	-0.8189439447991367	0.0	6.240609444353026	0.0	True	False	True	False	False	False	0.0	0.006038071347663614
chr12_6518723_A_G_b38	0.016674	6.639875833826536	6.255750041753367	0	0	0	0	0	0	0	0	0	0	0	0	0	1	50.0	0.002	-0.8189439447991367	0.0	6.240609444353026	0.0	True	False	True	False	False	False	0.0	0.006038071347663614
chr12_6518723_A_G_b38	0.016674	6.639875833826536	6.255750041753367	0	0	0	0	0	0	0	0	0	0	0	0	0	1	50.0	0.002	-0.8189439447991367	0.0	6.240609444353026	0.0	True	False	True	False	False	False	0.0	0.006038071347663614
chr12_6518723_A_G_b38	0.0139041	6.639875833826536	6.255750041753367	0	0	0	0	0	0	0	0	0	0	0	0	0	1	50.0	0.002	-0.8189439447991367	0.0	6.240609444353026	0.0	True	False	True	False	False	False	0.0	0.006038071347663614
chr12_6518723_A_G_b38	0.0139041	6.639875833826536	6.255750041753367	0	0	0	0	0	0	0	0	0	0	0	0	0	1	50.0	0.002	-0.8189439447991367	0.0	6.240609444353026	0.0	True	False	True	False	False	False	0.0	0.006038071347663614
chr12_6518723_A_G_b38	0.0139041	6.639875833826536	6.255750041753367	0	0	0	0	0	0	0	0	0	0	0	0	0	1	50.0	0.002	-0.8189439447991367	0.0	6.240609444353026	0.0	True	False	True	False	False	False	0.0	0.006038071347663614
chr3_128061630_A_G_b38	0.00786618	8.133880887949207	6.877296071497429	0	0	0	1	0	1	0	1	1	1	0	1	0	1	60.0	0.0	7.648926092382918	16.503281915363342	-10.28612101623525	0.07823748056771507	True	False	True	False	False	False	0.0	0.006038015868594946
chr3_128061630_A_G_b38	0.00786618	8.133880887949207	6.877296071497429	0	0	0	1	0	1	0	1	1	1	0	1	0	1	60.0	0.0	7.648926092382918	16.503281915363342	-10.28612101623525	0.07823748056771507	True	False	True	False	False	False	0.0	0.006038015868594946
chr3_128061630_A_G_b38	0.00786618	8.133880887949207	6.877296071497429	0	0	0	1	0	1	0	1	1	1	0	1	0	1	60.0	0.0	7.648926092382918	16.503281915363342	-10.28612101623525	0.07823748056771507	True	False	True	False	False	False	0.0	0.006038015868594946
chr6_115955824_A_G_b38	0.00123571	6.668228248417403	6.4425401664681985	0	0	0	1	0	0	0	0	0	0	0	0	0	0	30.0	0.998	-2.168258105434948	4.813381416830257	-3.03320977776211	0.22123633946191745	True	False	True	False	False	False	0.0	0.006037934777380076
chr7_4787849_T_C_b38	0.00487939	8.333510708982942	2.0794415416798357	0	1	0	0	0	0	0	0	0	1	1	1	0	1	70.0	0.0	-5.037181205735167	0.7275099284277156	1.5671274818487009	0.2096325337357856	False	True	True	False	False	False	0.0	0.006037901153473412
chr7_4787849_T_C_b38	0.00487939	8.333510708982942	2.0794415416798357	0	1	0	0	0	0	0	0	0	1	1	1	0	1	70.0	0.0	-5.037181205735167	0.7275099284277156	1.5671274818487009	0.2096325337357856	False	True	True	False	False	False	0.0	0.006037901153473412
chr7_4787849_T_C_b38	0.00487939	8.333510708982942	2.0794415416798357	0	1	0	0	0	0	0	0	0	1	1	1	0	1	70.0	0.0	-5.037181205735167	0.7275099284277156	1.5671274818487009	0.2096325337357856	False	True	True	False	False	False	0.0	0.006037901153473412
chr7_4787849_T_C_b38	0.00487939	8.333510708982942	2.0794415416798357	0	1	0	0	0	0	0	0	0	1	1	1	0	1	70.0	0.0	-5.037181205735167	0.7275099284277156	1.5671274818487009	0.2096325337357856	False	True	True	False	False	False	0.0	0.006037901153473412
chr7_4787849_T_C_b38	0.00487939	8.333510708982942	2.0794415416798357	0	1	0	0	0	0	0	0	0	1	1	1	0	1	70.0	0.0	-5.037181205735167	0.7275099284277156	1.5671274818487009	0.2096325337357856	False	True	True	False	False	False	0.0	0.006037901153473412
chr7_4787849_T_C_b38	0.00487939	8.333510708982942	2.0794415416798357	0	1	0	0	0	0	0	0	0	1	1	1	0	1	70.0	0.0	-5.037181205735167	0.7275099284277156	1.5671274818487009	0.2096325337357856	False	True	True	False	False	False	0.0	0.006037901153473412
chr7_4787849_T_C_b38	0.00487939	8.333510708982942	2.0794415416798357	0	1	0	0	0	0	0	0	0	1	1	1	0	1	70.0	0.0	-5.037181205735167	0.7275099284277156	1.5671274818487009	0.2096325337357856	False	True	True	False	False	False	0.0	0.006037901153473412
chr7_4787849_T_C_b38	0.00487939	8.333510708982942	2.0794415416798357	0	1	0	0	0	0	0	0	0	1	1	1	0	1	70.0	0.0	-5.037181205735167	0.7275099284277156	1.5671274818487009	0.2096325337357856	False	True	True	False	False	False	0.0	0.006037901153473412
chr6_24354774_T_A_b38	0.00546029	7.049254841255837	7.049254841255837	0	0	1	0	0	1	0	0	1	1	0	1	0	0	40.0	0.0	-0.6075154003710366	5.271653404594922	7.587529659733157	1.3869051888472939	True	False	True	False	False	False	0.0	0.006037852030731135
chr7_73670579_G_A_b38	0.00466469	7.057036981697891	6.075346031088684	0	0	0	0	0	0	0	0	0	1	0	1	0	0	80.0	0.004	0.8269141655435762	2.133883237993671	-5.6131262238948025	0.0	True	False	True	False	False	False	0.0	0.00603785095972478
chr7_73670579_G_A_b38	0.00466469	7.057036981697891	6.075346031088684	0	0	0	0	0	0	0	0	0	1	0	1	0	0	80.0	0.004	0.8269141655435762	2.133883237993671	-5.6131262238948025	0.0	True	False	True	False	False	False	0.0	0.00603785095972478
chr7_73670579_G_A_b38	0.00466469	7.057036981697891	6.075346031088684	0	0	0	0	0	0	0	0	0	1	0	1	0	0	80.0	0.004	0.8269141655435762	2.133883237993671	-5.6131262238948025	0.0	True	False	True	False	False	False	0.0	0.00603785095972478
chr8_98152366_T_A_b38	0.010439	6.654152520183219	7.454719949364001	0	0	1	0	1	1	0	0	1	1	0	1	0	1	20.0	0.002	-12.09784136345618	1.8417378078388928	2.861710106759787	0.0	True	False	True	False	False	False	0.0	0.006037827474173855
chr8_98152366_T_A_b38	0.014813	6.654152520183219	7.454719949364001	0	0	1	0	1	1	0	0	1	1	0	1	0	1	20.0	0.002	-12.09784136345618	1.8417378078388928	2.861710106759787	0.0	True	False	True	False	False	False	0.0	0.006037827474173855
chr11_63915910_G_A_b38	0.0817535	7.309212365692763	5.703782474656201	0	0	0	0	0	1	1	0	1	1	0	1	1	0	80.0	0.002	-6.991758459205014	0.0	3.3195282216137656	0.0	True	False	True	False	False	False	0.0	0.006037819093179341
chr11_63915910_G_A_b38	0.0817535	7.309212365692763	5.703782474656201	0	0	0	0	0	1	1	0	1	1	0	1	1	0	80.0	0.002	-6.991758459205014	0.0	3.3195282216137656	0.0	True	False	True	False	False	False	0.0	0.006037819093179341
chr11_63915910_G_A_b38	0.0817535	7.309212365692763	5.703782474656201	0	0	0	0	0	1	1	0	1	1	0	1	1	0	80.0	0.002	-6.991758459205014	0.0	3.3195282216137656	0.0	True	False	True	False	False	False	0.0	0.006037819093179341
chr11_63915910_G_A_b38	0.0817535	7.309212365692763	5.703782474656201	0	0	0	0	0	1	1	0	1	1	0	1	1	0	80.0	0.002	-6.991758459205014	0.0	3.3195282216137656	0.0	True	False	True	False	False	False	0.0	0.006037819093179341
chr1_19652896_G_A_b38	0.0524011	6.966967138613983	7.65728279297819	0	0	1	0	0	1	0	0	1	0	0	1	0	0	50.0	0.002	-0.5103791114709193	2.919692290168113	-9.01564617890562	0.0	True	False	True	False	False	False	0.0	0.006037816145317215
chr1_19652896_G_A_b38	0.0524011	6.966967138613983	7.65728279297819	0	0	1	0	0	1	0	0	1	0	0	1	0	0	50.0	0.002	-0.5103791114709193	2.919692290168113	-9.01564617890562	0.0	True	False	True	False	False	False	0.0	0.006037816145317215
chr17_82484846_T_C_b38	0.0531774	7.030857476116121	3.5553480614894135	0	1	0	0	0	0	0	0	0	0	0	1	0	1	60.0	1.0	-4.185100689627141	3.561719333681121	-4.052794853318282	0.37129455326690675	False	True	True	False	False	False	0.0	0.0060378012393866205
chr17_82484846_T_C_b38	0.0531774	7.030857476116121	3.5553480614894135	0	1	0	0	0	0	0	0	0	0	0	1	0	1	60.0	1.0	-4.185100689627141	3.561719333681121	-4.052794853318282	0.37129455326690675	False	True	True	False	False	False	0.0	0.0060378012393866205
chr17_82484846_T_C_b38	0.0531774	7.030857476116121	3.5553480614894135	0	1	0	0	0	0	0	0	0	0	0	1	0	1	60.0	1.0	-4.185100689627141	3.561719333681121	-4.052794853318282	0.37129455326690675	False	True	True	False	False	False	0.0	0.0060378012393866205
chr17_82484846_T_C_b38	0.0531774	7.030857476116121	3.5553480614894135	0	1	0	0	0	0	0	0	0	0	0	1	0	1	60.0	1.0	-4.185100689627141	3.561719333681121	-4.052794853318282	0.37129455326690675	False	True	True	False	False	False	0.0	0.0060378012393866205
chr17_82484846_T_C_b38	0.0531774	7.030857476116121	3.5553480614894135	0	1	0	0	0	0	0	0	0	0	0	1	0	1	60.0	1.0	-4.185100689627141	3.561719333681121	-4.052794853318282	0.37129455326690675	False	True	True	False	False	False	0.0	0.0060378012393866205
chr2_102531212_A_G_b38	0.0168969	7.020190708311925	7.0192966537150445	0	0	0	0	0	0	0	0	0	0	0	0	0	0	80.0	0.003	-5.107181067244485	0.0	4.140020957090812	0.0	True	False	True	False	False	False	0.0	0.006037789223056638
chr5_140441627_C_T_b38	0.00305863	6.450470422144176	6.186208623900494	0	0	1	0	0	0	0	0	0	0	0	0	0	1	40.0	0.042	6.520895853045039	0.0	-6.601556036812923	0.0	True	False	True	False	False	False	0.0	0.00603778370231019
chr5_140441627_C_T_b38	0.0055841	6.450470422144176	6.186208623900494	0	0	1	0	0	0	0	0	0	0	0	0	0	1	40.0	0.042	6.520895853045039	0.0	-6.601556036812923	0.0	True	False	True	False	False	False	0.0	0.00603778370231019
chr5_140441627_C_T_b38	0.0055841	6.450470422144176	6.186208623900494	0	0	1	0	0	0	0	0	0	0	0	0	0	1	40.0	0.042	6.520895853045039	0.0	-6.601556036812923	0.0	True	False	True	False	False	False	0.0	0.00603778370231019
chr5_140441627_C_T_b38	0.00305863	6.450470422144176	6.186208623900494	0	0	1	0	0	0	0	0	0	0	0	0	0	1	40.0	0.042	6.520895853045039	0.0	-6.601556036812923	0.0	True	False	True	False	False	False	0.0	0.00603778370231019
chr5_140441627_C_T_b38	0.0055841	6.450470422144176	6.186208623900494	0	0	1	0	0	0	0	0	0	0	0	0	0	1	40.0	0.042	6.520895853045039	0.0	-6.601556036812923	0.0	True	False	True	False	False	False	0.0	0.00603778370231019
chr5_140441627_C_T_b38	0.00305863	6.450470422144176	6.186208623900494	0	0	1	0	0	0	0	0	0	0	0	0	0	1	40.0	0.042	6.520895853045039	0.0	-6.601556036812923	0.0	True	False	True	False	False	False	0.0	0.00603778370231019
chr9_130870673_G_A_b38	0.00130519	7.340186835320115	7.283448228756631	0	0	1	1	1	1	0	0	1	1	0	1	1	1	60.0	0.001	9.183924387932937	0.0	7.23968399955681	0.0	True	False	True	False	False	False	0.0	0.006037760300457752
chr9_130870673_G_A_b38	0.00130519	7.340186835320115	7.283448228756631	0	0	1	1	1	1	0	0	1	1	0	1	1	1	60.0	0.001	9.183924387932937	0.0	7.23968399955681	0.0	True	False	True	False	False	False	0.0	0.006037760300457752
chr11_3714394_T_C_b38	0.0569783	6.3578422665081	5.934894195619588	0	0	1	0	0	0	0	0	0	0	0	1	0	1	20.0	0.031	0.5598785220380348	0.0	5.714811548070443	2.4297042327015816	True	False	True	False	False	False	0.0	0.006037748694484193
chr11_3714394_T_C_b38	0.0569783	6.3578422665081	5.934894195619588	0	0	1	0	0	0	0	0	0	0	0	1	0	1	20.0	0.031	0.5598785220380348	0.0	5.714811548070443	2.4297042327015816	True	False	True	False	False	False	0.0	0.006037748694484193
chr11_3714394_T_C_b38	0.0569783	6.3578422665081	5.934894195619588	0	0	1	0	0	0	0	0	0	0	0	1	0	1	20.0	0.031	0.5598785220380348	0.0	5.714811548070443	2.4297042327015816	True	False	True	False	False	False	0.0	0.006037748694484193
chr22_19882513_C_G_b38	0.0178043	6.855408798609928	6.699500340161678	0	0	1	0	0	1	0	0	1	1	0	1	1	1	40.0	0.0	-1.2899888619425814	1.6670340775969263	0.8487315248919671	0.0	True	False	True	False	False	False	0.0	0.006037685203624142
chr22_19882513_C_G_b38	0.0178043	6.855408798609928	6.699500340161678	0	0	1	0	0	1	0	0	1	1	0	1	1	1	40.0	0.0	-1.2899888619425814	1.6670340775969263	0.8487315248919671	0.0	True	False	True	False	False	False	0.0	0.006037685203624142
chr22_19882513_C_G_b38	0.0178043	6.855408798609928	6.699500340161678	0	0	1	0	0	1	0	0	1	1	0	1	1	1	40.0	0.0	-1.2899888619425814	1.6670340775969263	0.8487315248919671	0.0	True	False	True	False	False	False	0.0	0.006037685203624142
chr22_19882513_C_G_b38	0.0598115	6.855408798609928	6.699500340161678	0	0	1	0	0	1	0	0	1	1	0	1	1	1	40.0	0.0	-1.2899888619425814	1.6670340775969263	0.8487315248919671	0.0	True	False	True	False	False	False	0.0	0.006037685203624142
chr22_19882513_C_G_b38	0.0598115	6.855408798609928	6.699500340161678	0	0	1	0	0	1	0	0	1	1	0	1	1	1	40.0	0.0	-1.2899888619425814	1.6670340775969263	0.8487315248919671	0.0	True	False	True	False	False	False	0.0	0.006037685203624142
chr22_19882513_C_G_b38	0.0598115	6.855408798609928	6.699500340161678	0	0	1	0	0	1	0	0	1	1	0	1	1	1	40.0	0.0	-1.2899888619425814	1.6670340775969263	0.8487315248919671	0.0	True	False	True	False	False	False	0.0	0.006037685203624142
chr22_19882513_C_G_b38	0.0178043	6.855408798609928	6.699500340161678	0	0	1	0	0	1	0	0	1	1	0	1	1	1	40.0	0.0	-1.2899888619425814	1.6670340775969263	0.8487315248919671	0.0	True	False	True	False	False	False	0.0	0.006037685203624142
chr22_19882513_C_G_b38	0.0598115	6.855408798609928	6.699500340161678	0	0	1	0	0	1	0	0	1	1	0	1	1	1	40.0	0.0	-1.2899888619425814	1.6670340775969263	0.8487315248919671	0.0	True	False	True	False	False	False	0.0	0.006037685203624142
chr22_19882513_C_G_b38	0.0178043	6.855408798609928	6.699500340161678	0	0	1	0	0	1	0	0	1	1	0	1	1	1	40.0	0.0	-1.2899888619425814	1.6670340775969263	0.8487315248919671	0.0	True	False	True	False	False	False	0.0	0.006037685203624142
chr22_19882513_C_G_b38	0.0178043	6.855408798609928	6.699500340161678	0	0	1	0	0	1	0	0	1	1	0	1	1	1	40.0	0.0	-1.2899888619425814	1.6670340775969263	0.8487315248919671	0.0	True	False	True	False	False	False	0.0	0.006037685203624142
chr22_19882513_C_G_b38	0.0178043	6.855408798609928	6.699500340161678	0	0	1	0	0	1	0	0	1	1	0	1	1	1	40.0	0.0	-1.2899888619425814	1.6670340775969263	0.8487315248919671	0.0	True	False	True	False	False	False	0.0	0.006037685203624142
chr22_19882513_C_G_b38	0.0598115	6.855408798609928	6.699500340161678	0	0	1	0	0	1	0	0	1	1	0	1	1	1	40.0	0.0	-1.2899888619425814	1.6670340775969263	0.8487315248919671	0.0	True	False	True	False	False	False	0.0	0.006037685203624142
chr22_19882513_C_G_b38	0.0598115	6.855408798609928	6.699500340161678	0	0	1	0	0	1	0	0	1	1	0	1	1	1	40.0	0.0	-1.2899888619425814	1.6670340775969263	0.8487315248919671	0.0	True	False	True	False	False	False	0.0	0.006037685203624142
chr22_19882513_C_G_b38	0.0178043	6.855408798609928	6.699500340161678	0	0	1	0	0	1	0	0	1	1	0	1	1	1	40.0	0.0	-1.2899888619425814	1.6670340775969263	0.8487315248919671	0.0	True	False	True	False	False	False	0.0	0.006037685203624142
chr22_19882513_C_G_b38	0.0598115	6.855408798609928	6.699500340161678	0	0	1	0	0	1	0	0	1	1	0	1	1	1	40.0	0.0	-1.2899888619425814	1.6670340775969263	0.8487315248919671	0.0	True	False	True	False	False	False	0.0	0.006037685203624142
chr22_19882513_C_G_b38	0.0598115	6.855408798609928	6.699500340161678	0	0	1	0	0	1	0	0	1	1	0	1	1	1	40.0	0.0	-1.2899888619425814	1.6670340775969263	0.8487315248919671	0.0	True	False	True	False	False	False	0.0	0.006037685203624142
chr15_75388659_C_G_b38	0.0146247	7.0587581525186645	6.900730664045173	1	0	0	0	0	1	0	1	1	0	0	1	0	1	50.0	0.004	-1.2795982712267142	2.5808131867832413	3.4504065491274147	0.08205307943783424	True	False	True	False	False	False	0.0	0.0060376198405704615
chr1_53920598_T_C_b38	0.0239455	7.064759027791802	6.870053411798126	0	0	1	0	0	0	0	0	0	0	1	0	0	1	40.0	0.014	-5.535092286474552	0.6249700172476116	-0.1992353087911951	0.07859227621356268	True	False	True	False	False	False	0.0	0.006037610889859665
chr12_130970260_A_G_b38	0.0131452	7.080867896690782	7.186144304522325	1	0	1	0	0	0	0	1	0	0	0	1	1	0	40.0	0.0	-14.875249647374952	0.0	6.338905628795096	0.8539284664673295	False	True	True	False	False	False	0.0	0.006037600252799392
chr8_144435450_G_A_b38	0.0600328	7.29505641646263	3.1780538303479458	0	1	0	0	1	0	0	0	0	1	0	1	0	1	80.0	0.0	-4.776889563575899	2.003736925095704	9.167485133102367	0.7186695490617296	True	False	True	False	False	False	0.0	0.00603758622995071
chr8_144435450_G_A_b38	0.0600328	7.29505641646263	3.1780538303479458	0	1	0	0	1	0	0	0	0	1	0	1	0	1	80.0	0.0	-4.776889563575899	2.003736925095704	9.167485133102367	0.7186695490617296	True	False	True	False	False	False	0.0	0.00603758622995071
chr8_144435450_G_A_b38	0.0600328	7.29505641646263	3.1780538303479458	0	1	0	0	1	0	0	0	0	1	0	1	0	1	80.0	0.0	-4.776889563575899	2.003736925095704	9.167485133102367	0.7186695490617296	True	False	True	False	False	False	0.0	0.00603758622995071
chr8_144435450_G_A_b38	0.0600328	7.29505641646263	3.1780538303479458	0	1	0	0	1	0	0	0	0	1	0	1	0	1	80.0	0.0	-4.776889563575899	2.003736925095704	9.167485133102367	0.7186695490617296	True	False	True	False	False	False	0.0	0.00603758622995071
chr8_144435450_G_A_b38	0.00196775	7.29505641646263	3.1780538303479458	0	1	0	0	1	0	0	0	0	1	0	1	0	1	80.0	0.0	-4.776889563575899	2.003736925095704	9.167485133102367	0.7186695490617296	True	False	True	False	False	False	0.0	0.00603758622995071
chr8_144435450_G_A_b38	0.00196775	7.29505641646263	3.1780538303479458	0	1	0	0	1	0	0	0	0	1	0	1	0	1	80.0	0.0	-4.776889563575899	2.003736925095704	9.167485133102367	0.7186695490617296	True	False	True	False	False	False	0.0	0.00603758622995071
chr8_144435450_G_A_b38	0.00196775	7.29505641646263	3.1780538303479458	0	1	0	0	1	0	0	0	0	1	0	1	0	1	80.0	0.0	-4.776889563575899	2.003736925095704	9.167485133102367	0.7186695490617296	True	False	True	False	False	False	0.0	0.00603758622995071
chr8_144435450_G_A_b38	0.00196775	7.29505641646263	3.1780538303479458	0	1	0	0	1	0	0	0	0	1	0	1	0	1	80.0	0.0	-4.776889563575899	2.003736925095704	9.167485133102367	0.7186695490617296	True	False	True	False	False	False	0.0	0.00603758622995071
chr8_144435450_G_A_b38	0.00196775	7.29505641646263	3.1780538303479458	0	1	0	0	1	0	0	0	0	1	0	1	0	1	80.0	0.0	-4.776889563575899	2.003736925095704	9.167485133102367	0.7186695490617296	True	False	True	False	False	False	0.0	0.00603758622995071
chr8_144435450_G_A_b38	0.00196775	7.29505641646263	3.1780538303479458	0	1	0	0	1	0	0	0	0	1	0	1	0	1	80.0	0.0	-4.776889563575899	2.003736925095704	9.167485133102367	0.7186695490617296	True	False	True	False	False	False	0.0	0.00603758622995071
chr8_144435450_G_A_b38	0.00196775	7.29505641646263	3.1780538303479458	0	1	0	0	1	0	0	0	0	1	0	1	0	1	80.0	0.0	-4.776889563575899	2.003736925095704	9.167485133102367	0.7186695490617296	True	False	True	False	False	False	0.0	0.00603758622995071
chr8_144435450_G_A_b38	0.0600328	7.29505641646263	3.1780538303479458	0	1	0	0	1	0	0	0	0	1	0	1	0	1	80.0	0.0	-4.776889563575899	2.003736925095704	9.167485133102367	0.7186695490617296	True	False	True	False	False	False	0.0	0.00603758622995071
chr8_144435450_G_A_b38	0.00196775	7.29505641646263	3.1780538303479458	0	1	0	0	1	0	0	0	0	1	0	1	0	1	80.0	0.0	-4.776889563575899	2.003736925095704	9.167485133102367	0.7186695490617296	True	False	True	False	False	False	0.0	0.00603758622995071
chr8_144435450_G_A_b38	0.0600328	7.29505641646263	3.1780538303479458	0	1	0	0	1	0	0	0	0	1	0	1	0	1	80.0	0.0	-4.776889563575899	2.003736925095704	9.167485133102367	0.7186695490617296	True	False	True	False	False	False	0.0	0.00603758622995071
chr8_144435450_G_A_b38	0.0600328	7.29505641646263	3.1780538303479458	0	1	0	0	1	0	0	0	0	1	0	1	0	1	80.0	0.0	-4.776889563575899	2.003736925095704	9.167485133102367	0.7186695490617296	True	False	True	False	False	False	0.0	0.00603758622995071
chr8_144435450_G_A_b38	0.0600328	7.29505641646263	3.1780538303479458	0	1	0	0	1	0	0	0	0	1	0	1	0	1	80.0	0.0	-4.776889563575899	2.003736925095704	9.167485133102367	0.7186695490617296	True	False	True	False	False	False	0.0	0.00603758622995071
chr6_33576516_C_T_b38	0.0191838	7.105786129481271	6.3784261836515865	0	0	0	0	0	1	0	0	1	1	0	1	0	1	60.0	0.047	-0.8726694172678832	0.0	-1.3734004902710026	0.5008453349846178	True	False	True	False	False	False	0.0	0.006037564023401002
chr6_33576516_C_T_b38	0.0025796	7.105786129481271	6.3784261836515865	0	0	0	0	0	1	0	0	1	1	0	1	0	1	60.0	0.047	-0.8726694172678832	0.0	-1.3734004902710026	0.5008453349846178	True	False	True	False	False	False	0.0	0.006037564023401002
chr6_33576516_C_T_b38	0.0610925	7.105786129481271	6.3784261836515865	0	0	0	0	0	1	0	0	1	1	0	1	0	1	60.0	0.047	-0.8726694172678832	0.0	-1.3734004902710026	0.5008453349846178	True	False	True	False	False	False	0.0	0.006037564023401002
chr6_33576516_C_T_b38	0.0025796	7.105786129481271	6.3784261836515865	0	0	0	0	0	1	0	0	1	1	0	1	0	1	60.0	0.047	-0.8726694172678832	0.0	-1.3734004902710026	0.5008453349846178	True	False	True	False	False	False	0.0	0.006037564023401002
chr6_33576516_C_T_b38	0.0025796	7.105786129481271	6.3784261836515865	0	0	0	0	0	1	0	0	1	1	0	1	0	1	60.0	0.047	-0.8726694172678832	0.0	-1.3734004902710026	0.5008453349846178	True	False	True	False	False	False	0.0	0.006037564023401002
chr6_33576516_C_T_b38	0.0191838	7.105786129481271	6.3784261836515865	0	0	0	0	0	1	0	0	1	1	0	1	0	1	60.0	0.047	-0.8726694172678832	0.0	-1.3734004902710026	0.5008453349846178	True	False	True	False	False	False	0.0	0.006037564023401002
chr6_33576516_C_T_b38	0.0025796	7.105786129481271	6.3784261836515865	0	0	0	0	0	1	0	0	1	1	0	1	0	1	60.0	0.047	-0.8726694172678832	0.0	-1.3734004902710026	0.5008453349846178	True	False	True	False	False	False	0.0	0.006037564023401002
chr6_33576516_C_T_b38	0.0191838	7.105786129481271	6.3784261836515865	0	0	0	0	0	1	0	0	1	1	0	1	0	1	60.0	0.047	-0.8726694172678832	0.0	-1.3734004902710026	0.5008453349846178	True	False	True	False	False	False	0.0	0.006037564023401002
chr6_33576516_C_T_b38	0.0191838	7.105786129481271	6.3784261836515865	0	0	0	0	0	1	0	0	1	1	0	1	0	1	60.0	0.047	-0.8726694172678832	0.0	-1.3734004902710026	0.5008453349846178	True	False	True	False	False	False	0.0	0.006037564023401002
chr6_33576516_C_T_b38	0.0025796	7.105786129481271	6.3784261836515865	0	0	0	0	0	1	0	0	1	1	0	1	0	1	60.0	0.047	-0.8726694172678832	0.0	-1.3734004902710026	0.5008453349846178	True	False	True	False	False	False	0.0	0.006037564023401002
chr6_33576516_C_T_b38	0.0025796	7.105786129481271	6.3784261836515865	0	0	0	0	0	1	0	0	1	1	0	1	0	1	60.0	0.047	-0.8726694172678832	0.0	-1.3734004902710026	0.5008453349846178	True	False	True	False	False	False	0.0	0.006037564023401002
chr6_33576516_C_T_b38	0.0610925	7.105786129481271	6.3784261836515865	0	0	0	0	0	1	0	0	1	1	0	1	0	1	60.0	0.047	-0.8726694172678832	0.0	-1.3734004902710026	0.5008453349846178	True	False	True	False	False	False	0.0	0.006037564023401002
chr6_33576516_C_T_b38	0.0610925	7.105786129481271	6.3784261836515865	0	0	0	0	0	1	0	0	1	1	0	1	0	1	60.0	0.047	-0.8726694172678832	0.0	-1.3734004902710026	0.5008453349846178	True	False	True	False	False	False	0.0	0.006037564023401002
chr6_33576516_C_T_b38	0.0610925	7.105786129481271	6.3784261836515865	0	0	0	0	0	1	0	0	1	1	0	1	0	1	60.0	0.047	-0.8726694172678832	0.0	-1.3734004902710026	0.5008453349846178	True	False	True	False	False	False	0.0	0.006037564023401002
chr6_33576516_C_T_b38	0.0191838	7.105786129481271	6.3784261836515865	0	0	0	0	0	1	0	0	1	1	0	1	0	1	60.0	0.047	-0.8726694172678832	0.0	-1.3734004902710026	0.5008453349846178	True	False	True	False	False	False	0.0	0.006037564023401002
chr6_33576516_C_T_b38	0.0610925	7.105786129481271	6.3784261836515865	0	0	0	0	0	1	0	0	1	1	0	1	0	1	60.0	0.047	-0.8726694172678832	0.0	-1.3734004902710026	0.5008453349846178	True	False	True	False	False	False	0.0	0.006037564023401002
chr6_33576516_C_T_b38	0.0610925	7.105786129481271	6.3784261836515865	0	0	0	0	0	1	0	0	1	1	0	1	0	1	60.0	0.047	-0.8726694172678832	0.0	-1.3734004902710026	0.5008453349846178	True	False	True	False	False	False	0.0	0.006037564023401002
chr6_33576516_C_T_b38	0.0191838	7.105786129481271	6.3784261836515865	0	0	0	0	0	1	0	0	1	1	0	1	0	1	60.0	0.047	-0.8726694172678832	0.0	-1.3734004902710026	0.5008453349846178	True	False	True	False	False	False	0.0	0.006037564023401002
chr22_21208207_G_A_b38	0.00102638	6.7912214627261855	4.356708826689592	0	0	0	0	0	0	0	0	0	0	0	0	0	0	60.0	0.62	-4.108885908321037	0.0	3.947693049302792	0.0	False	True	True	False	False	False	0.0	0.0060375466955801356
chr15_25340866_G_A_b38	0.311491	6.459904454377535	6.459904454377535	0	0	1	0	0	0	0	0	0	0	0	0	0	1	30.0	0.0	-1.40604976377684	0.0	7.570887495100528	0.0	True	False	True	False	False	False	0.0	0.006037456915274626
chr10_92929269_G_A_b38	0.00272788	6.836259277277067	6.742880635791903	0	0	1	0	1	0	0	1	0	0	0	1	0	1	40.0	0.0	-18.05611467656984	0.0	-2.167445166761638	0.0	True	False	True	False	False	False	0.0	0.006037418022094725
chr3_50219957_G_A_b38	0.0133	7.619233416226805	3.332204510175204	1	0	1	0	0	0	0	0	0	1	0	1	0	1	60.0	1.0	-4.296339029043794	0.0	-3.355446766666645	0.0	False	True	True	False	False	False	0.0	0.006037401872865158
chr3_50219957_G_A_b38	0.0133	7.619233416226805	3.332204510175204	1	0	1	0	0	0	0	0	0	1	0	1	0	1	60.0	1.0	-4.296339029043794	0.0	-3.355446766666645	0.0	False	True	True	False	False	False	0.0	0.006037401872865158
chr3_50219957_G_A_b38	0.0133	7.619233416226805	3.332204510175204	1	0	1	0	0	0	0	0	0	1	0	1	0	1	60.0	1.0	-4.296339029043794	0.0	-3.355446766666645	0.0	False	True	True	False	False	False	0.0	0.006037401872865158
chr3_50219957_G_A_b38	0.0133	7.619233416226805	3.332204510175204	1	0	1	0	0	0	0	0	0	1	0	1	0	1	60.0	1.0	-4.296339029043794	0.0	-3.355446766666645	0.0	False	True	True	False	False	False	0.0	0.006037401872865158
chr3_50219957_G_A_b38	0.0133	7.619233416226805	3.332204510175204	1	0	1	0	0	0	0	0	0	1	0	1	0	1	60.0	1.0	-4.296339029043794	0.0	-3.355446766666645	0.0	False	True	True	False	False	False	0.0	0.006037401872865158
chr3_50219957_G_A_b38	0.0133	7.619233416226805	3.332204510175204	1	0	1	0	0	0	0	0	0	1	0	1	0	1	60.0	1.0	-4.296339029043794	0.0	-3.355446766666645	0.0	False	True	True	False	False	False	0.0	0.006037401872865158
chr10_119853798_T_C_b38	0.00730266	6.618738983517219	6.405228458030842	0	0	0	1	1	1	0	0	1	0	0	1	0	1	30.0	0.0	-2.2137376879019808	1.5192388546894002	3.261044371601926	0.2821444629597991	True	False	True	False	False	False	0.0	0.006037389175283613
chr10_119853798_T_C_b38	0.00730266	6.618738983517219	6.405228458030842	0	0	0	1	1	1	0	0	1	0	0	1	0	1	30.0	0.0	-2.2137376879019808	1.5192388546894002	3.261044371601926	0.2821444629597991	True	False	True	False	False	False	0.0	0.006037389175283613
chr19_45781262_G_A_b38	0.00588026	8.0507033814703	6.246106765481563	0	0	0	0	1	1	0	0	1	1	1	1	0	1	80.0	0.006	-5.880095146168216	0.0	6.8666042743681	0.0	True	False	True	False	False	False	0.0	0.0060373501181523945
chr19_45781262_G_A_b38	0.00588026	8.0507033814703	6.246106765481563	0	0	0	0	1	1	0	0	1	1	1	1	0	1	80.0	0.006	-5.880095146168216	0.0	6.8666042743681	0.0	True	False	True	False	False	False	0.0	0.0060373501181523945
chr19_45781262_G_A_b38	0.00588026	8.0507033814703	6.246106765481563	0	0	0	0	1	1	0	0	1	1	1	1	0	1	80.0	0.006	-5.880095146168216	0.0	6.8666042743681	0.0	True	False	True	False	False	False	0.0	0.0060373501181523945
chr19_45781262_G_A_b38	0.00588026	8.0507033814703	6.246106765481563	0	0	0	0	1	1	0	0	1	1	1	1	0	1	80.0	0.006	-5.880095146168216	0.0	6.8666042743681	0.0	True	False	True	False	False	False	0.0	0.0060373501181523945
chr19_45781262_G_A_b38	0.00588026	8.0507033814703	6.246106765481563	0	0	0	0	1	1	0	0	1	1	1	1	0	1	80.0	0.006	-5.880095146168216	0.0	6.8666042743681	0.0	True	False	True	False	False	False	0.0	0.0060373501181523945
chr19_45781262_G_A_b38	0.00588026	8.0507033814703	6.246106765481563	0	0	0	0	1	1	0	0	1	1	1	1	0	1	80.0	0.006	-5.880095146168216	0.0	6.8666042743681	0.0	True	False	True	False	False	False	0.0	0.0060373501181523945
chr19_45781262_G_A_b38	0.00588026	8.0507033814703	6.246106765481563	0	0	0	0	1	1	0	0	1	1	1	1	0	1	80.0	0.006	-5.880095146168216	0.0	6.8666042743681	0.0	True	False	True	False	False	False	0.0	0.0060373501181523945
chr19_45781262_G_A_b38	0.00588026	8.0507033814703	6.246106765481563	0	0	0	0	1	1	0	0	1	1	1	1	0	1	80.0	0.006	-5.880095146168216	0.0	6.8666042743681	0.0	True	False	True	False	False	False	0.0	0.0060373501181523945
chr19_45781262_G_A_b38	0.00588026	8.0507033814703	6.246106765481563	0	0	0	0	1	1	0	0	1	1	1	1	0	1	80.0	0.006	-5.880095146168216	0.0	6.8666042743681	0.0	True	False	True	False	False	False	0.0	0.0060373501181523945
chr3_15432860_T_C_b38	0.0272297	6.45833828334479	6.45833828334479	0	0	0	0	0	0	0	0	0	0	0	0	0	1	40.0	0.043	-8.594038113737781	2.0333761006855884	2.231196487631685	0.7436037271495479	True	False	True	False	False	False	0.0	0.006037345686151356
chr3_15432860_T_C_b38	0.0208156	6.45833828334479	6.45833828334479	0	0	0	0	0	0	0	0	0	0	0	0	0	1	40.0	0.043	-8.594038113737781	2.0333761006855884	2.231196487631685	0.7436037271495479	True	False	True	False	False	False	0.0	0.006037345686151356
chr10_16815993_C_G_b38	0.00828916	6.8885724595653635	6.887552571664617	0	0	1	0	0	1	0	0	1	1	0	1	0	1	40.0	0.0	-6.501150454558253	13.598966376041908	7.6474139007553745	0.0	True	False	True	False	False	False	0.0	0.0060373413224509434
chr19_15675429_C_T_b38	0.00492885	7.440146680662688	7.440146680662688	0	0	1	0	0	1	0	0	1	1	0	1	0	0	70.0	0.0	-4.550141694799033	0.0	-1.290292341429904	0.27017004186650695	True	False	True	False	False	False	0.0	0.006037331240092237
chr19_15675429_C_T_b38	0.00492885	7.440146680662688	7.440146680662688	0	0	1	0	0	1	0	0	1	1	0	1	0	0	70.0	0.0	-4.550141694799033	0.0	-1.290292341429904	0.27017004186650695	True	False	True	False	False	False	0.0	0.006037331240092237
chr19_15675429_C_T_b38	0.00492885	7.440146680662688	7.440146680662688	0	0	1	0	0	1	0	0	1	1	0	1	0	0	70.0	0.0	-4.550141694799033	0.0	-1.290292341429904	0.27017004186650695	True	False	True	False	False	False	0.0	0.006037331240092237
chr3_58384170_G_A_b38	0.00258654	7.4127640174265625	7.293697720601438	0	0	0	1	1	1	0	1	1	1	0	1	0	1	50.0	0.0	-2.4931813700989247	2.347387310874659	4.935945581634833	0.48555577256894367	True	False	True	False	False	False	0.0	0.006037330362154634
chr12_100209555_G_A_b38	0.006094	6.680854678790215	6.249975242259483	0	0	1	0	0	0	0	0	0	1	0	1	0	1	40.0	0.001	-5.840421068318861	3.6833659323278223	2.6752097288175065	0.0	True	False	True	False	False	False	0.0	0.006037258464085912
chr12_100209555_G_A_b38	0.006094	6.680854678790215	6.249975242259483	0	0	1	0	0	0	0	0	0	1	0	1	0	1	40.0	0.001	-5.840421068318861	3.6833659323278223	2.6752097288175065	0.0	True	False	True	False	False	False	0.0	0.006037258464085912
chr12_100209555_G_A_b38	0.006094	6.680854678790215	6.249975242259483	0	0	1	0	0	0	0	0	0	1	0	1	0	1	40.0	0.001	-5.840421068318861	3.6833659323278223	2.6752097288175065	0.0	True	False	True	False	False	False	0.0	0.006037258464085912
chr12_100209555_G_A_b38	0.006094	6.680854678790215	6.249975242259483	0	0	1	0	0	0	0	0	0	1	0	1	0	1	40.0	0.001	-5.840421068318861	3.6833659323278223	2.6752097288175065	0.0	True	False	True	False	False	False	0.0	0.006037258464085912
chr12_100209555_G_A_b38	0.006094	6.680854678790215	6.249975242259483	0	0	1	0	0	0	0	0	0	1	0	1	0	1	40.0	0.001	-5.840421068318861	3.6833659323278223	2.6752097288175065	0.0	True	False	True	False	False	False	0.0	0.006037258464085912
chr12_100209555_G_A_b38	0.006094	6.680854678790215	6.249975242259483	0	0	1	0	0	0	0	0	0	1	0	1	0	1	40.0	0.001	-5.840421068318861	3.6833659323278223	2.6752097288175065	0.0	True	False	True	False	False	False	0.0	0.006037258464085912
chr12_100209555_G_A_b38	0.006094	6.680854678790215	6.249975242259483	0	0	1	0	0	0	0	0	0	1	0	1	0	1	40.0	0.001	-5.840421068318861	3.6833659323278223	2.6752097288175065	0.0	True	False	True	False	False	False	0.0	0.006037258464085912
chr12_100209555_G_A_b38	0.006094	6.680854678790215	6.249975242259483	0	0	1	0	0	0	0	0	0	1	0	1	0	1	40.0	0.001	-5.840421068318861	3.6833659323278223	2.6752097288175065	0.0	True	False	True	False	False	False	0.0	0.006037258464085912
chr12_100209555_G_A_b38	0.006094	6.680854678790215	6.249975242259483	0	0	1	0	0	0	0	0	0	1	0	1	0	1	40.0	0.001	-5.840421068318861	3.6833659323278223	2.6752097288175065	0.0	True	False	True	False	False	False	0.0	0.006037258464085912
chr12_7065598_A_G_b38	0.0110172	6.943122422819428	4.962844630259907	0	0	0	1	0	1	0	0	1	0	0	1	0	0	50.0	0.0	-3.496251436054428	0.0	2.4089933209517014	0.0	True	False	True	False	False	False	0.0	0.0060372213012090045
chr12_7065598_A_G_b38	0.0110172	6.943122422819428	4.962844630259907	0	0	0	1	0	1	0	0	1	0	0	1	0	0	50.0	0.0	-3.496251436054428	0.0	2.4089933209517014	0.0	True	False	True	False	False	False	0.0	0.0060372213012090045
chr12_7065598_A_G_b38	0.0110172	6.943122422819428	4.962844630259907	0	0	0	1	0	1	0	0	1	0	0	1	0	0	50.0	0.0	-3.496251436054428	0.0	2.4089933209517014	0.0	True	False	True	False	False	False	0.0	0.0060372213012090045
chr12_7065598_A_G_b38	0.0110172	6.943122422819428	4.962844630259907	0	0	0	1	0	1	0	0	1	0	0	1	0	0	50.0	0.0	-3.496251436054428	0.0	2.4089933209517014	0.0	True	False	True	False	False	False	0.0	0.0060372213012090045
chr1_68484711_A_G_b38	0.00848348	6.432940092739179	6.432940092739179	0	0	0	0	0	0	0	0	0	0	0	0	0	1	40.0	0.0	-6.909878057571055	2.118460338671768	1.3417262862318324	0.26238060057666956	True	False	True	False	False	False	0.0	0.0060371821249477564
chr1_68484711_A_G_b38	0.00979709	6.432940092739179	6.432940092739179	0	0	0	0	0	0	0	0	0	0	0	0	0	1	40.0	0.0	-6.909878057571055	2.118460338671768	1.3417262862318324	0.26238060057666956	True	False	True	False	False	False	0.0	0.0060371821249477564
chr1_68484711_A_G_b38	0.00979709	6.432940092739179	6.432940092739179	0	0	0	0	0	0	0	0	0	0	0	0	0	1	40.0	0.0	-6.909878057571055	2.118460338671768	1.3417262862318324	0.26238060057666956	True	False	True	False	False	False	0.0	0.0060371821249477564
chr1_68484711_A_G_b38	0.00979709	6.432940092739179	6.432940092739179	0	0	0	0	0	0	0	0	0	0	0	0	0	1	40.0	0.0	-6.909878057571055	2.118460338671768	1.3417262862318324	0.26238060057666956	True	False	True	False	False	False	0.0	0.0060371821249477564
chr1_68484711_A_G_b38	0.00979709	6.432940092739179	6.432940092739179	0	0	0	0	0	0	0	0	0	0	0	0	0	1	40.0	0.0	-6.909878057571055	2.118460338671768	1.3417262862318324	0.26238060057666956	True	False	True	False	False	False	0.0	0.0060371821249477564
chr1_68484711_A_G_b38	0.00848348	6.432940092739179	6.432940092739179	0	0	0	0	0	0	0	0	0	0	0	0	0	1	40.0	0.0	-6.909878057571055	2.118460338671768	1.3417262862318324	0.26238060057666956	True	False	True	False	False	False	0.0	0.0060371821249477564
chr1_68484711_A_G_b38	0.00848348	6.432940092739179	6.432940092739179	0	0	0	0	0	0	0	0	0	0	0	0	0	1	40.0	0.0	-6.909878057571055	2.118460338671768	1.3417262862318324	0.26238060057666956	True	False	True	False	False	False	0.0	0.0060371821249477564
chr1_68484711_A_G_b38	0.00848348	6.432940092739179	6.432940092739179	0	0	0	0	0	0	0	0	0	0	0	0	0	1	40.0	0.0	-6.909878057571055	2.118460338671768	1.3417262862318324	0.26238060057666956	True	False	True	False	False	False	0.0	0.0060371821249477564
chr1_44979784_C_T_b38	0.00894703	7.121252453244542	7.1204443723924875	0	0	0	1	0	1	0	0	1	1	0	1	0	1	50.0	0.001	-2.4465971407288265	0.8628613190962824	2.450049215465313	2.5682070208553895	True	False	True	False	False	False	0.0	0.006037172345919894
chr1_154966186_T_C_b38	0.00192028	7.759187438507795	3.258096538021482	0	1	1	0	0	1	0	0	1	1	0	1	0	1	60.0	1.0	-18.27690669401369	0.0	6.555324725398826	0.0	False	True	True	False	False	False	0.0	0.006037102276760678
chr1_154966186_T_C_b38	0.00192028	7.759187438507795	3.258096538021482	0	1	1	0	0	1	0	0	1	1	0	1	0	1	60.0	1.0	-18.27690669401369	0.0	6.555324725398826	0.0	False	True	True	False	False	False	0.0	0.006037102276760678
chr1_154966186_T_C_b38	0.00192028	7.759187438507795	3.258096538021482	0	1	1	0	0	1	0	0	1	1	0	1	0	1	60.0	1.0	-18.27690669401369	0.0	6.555324725398826	0.0	False	True	True	False	False	False	0.0	0.006037102276760678
chr1_154966186_T_C_b38	0.00192028	7.759187438507795	3.258096538021482	0	1	1	0	0	1	0	0	1	1	0	1	0	1	60.0	1.0	-18.27690669401369	0.0	6.555324725398826	0.0	False	True	True	False	False	False	0.0	0.006037102276760678
chr1_154966186_T_C_b38	0.00192028	7.759187438507795	3.258096538021482	0	1	1	0	0	1	0	0	1	1	0	1	0	1	60.0	1.0	-18.27690669401369	0.0	6.555324725398826	0.0	False	True	True	False	False	False	0.0	0.006037102276760678
chr1_154966186_T_C_b38	0.00192028	7.759187438507795	3.258096538021482	0	1	1	0	0	1	0	0	1	1	0	1	0	1	60.0	1.0	-18.27690669401369	0.0	6.555324725398826	0.0	False	True	True	False	False	False	0.0	0.006037102276760678
chr1_154966186_T_C_b38	0.00192028	7.759187438507795	3.258096538021482	0	1	1	0	0	1	0	0	1	1	0	1	0	1	60.0	1.0	-18.27690669401369	0.0	6.555324725398826	0.0	False	True	True	False	False	False	0.0	0.006037102276760678
chr19_571320_T_G_b38	0.0037356	7.231287004327616	2.4849066497880004	0	0	0	0	1	1	1	1	1	1	1	1	0	0	60.0	0.836	-2.423818631957434	0.7527873795955284	5.917349079317333	0.18337656761845267	False	True	True	False	False	False	0.0	0.006037080659397882
chr19_571320_T_G_b38	0.0037356	7.231287004327616	2.4849066497880004	0	0	0	0	1	1	1	1	1	1	1	1	0	0	60.0	0.836	-2.423818631957434	0.7527873795955284	5.917349079317333	0.18337656761845267	False	True	True	False	False	False	0.0	0.006037080659397882
chr19_571320_T_G_b38	0.0037356	7.231287004327616	2.4849066497880004	0	0	0	0	1	1	1	1	1	1	1	1	0	0	60.0	0.836	-2.423818631957434	0.7527873795955284	5.917349079317333	0.18337656761845267	False	True	True	False	False	False	0.0	0.006037080659397882
chr9_126964581_A_G_b38	0.00637533	7.142036574706803	7.141245122350491	0	0	1	0	0	1	0	0	1	1	0	1	0	0	60.0	0.0	1.5374282792017584	0.0	4.73394032625334	0.0	True	False	True	False	False	False	0.0	0.006037079383135628
chr17_42819752_C_T_b38	0.00201036	6.993932975223189	4.969813299576001	0	0	0	1	0	1	0	0	1	1	0	1	0	1	40.0	0.0	-9.933764445398708	0.3437055053077156	2.412088176785538	0.0	True	False	True	False	False	False	0.0	0.0060370701170978395
chr17_42819752_C_T_b38	0.00201036	6.993932975223189	4.969813299576001	0	0	0	1	0	1	0	0	1	1	0	1	0	1	40.0	0.0	-9.933764445398708	0.3437055053077156	2.412088176785538	0.0	True	False	True	False	False	False	0.0	0.0060370701170978395
chr17_42819752_C_T_b38	0.00201036	6.993932975223189	4.969813299576001	0	0	0	1	0	1	0	0	1	1	0	1	0	1	40.0	0.0	-9.933764445398708	0.3437055053077156	2.412088176785538	0.0	True	False	True	False	False	False	0.0	0.0060370701170978395
chr17_42819752_C_T_b38	0.00201036	6.993932975223189	4.969813299576001	0	0	0	1	0	1	0	0	1	1	0	1	0	1	40.0	0.0	-9.933764445398708	0.3437055053077156	2.412088176785538	0.0	True	False	True	False	False	False	0.0	0.0060370701170978395
chr17_42819752_C_T_b38	0.00201036	6.993932975223189	4.969813299576001	0	0	0	1	0	1	0	0	1	1	0	1	0	1	40.0	0.0	-9.933764445398708	0.3437055053077156	2.412088176785538	0.0	True	False	True	False	False	False	0.0	0.0060370701170978395
chr17_42819752_C_T_b38	0.00201036	6.993932975223189	4.969813299576001	0	0	0	1	0	1	0	0	1	1	0	1	0	1	40.0	0.0	-9.933764445398708	0.3437055053077156	2.412088176785538	0.0	True	False	True	False	False	False	0.0	0.0060370701170978395
chr19_50306208_T_G_b38	0.00181723	6.7357800142423265	6.734591659972948	0	0	1	0	0	0	0	0	0	0	0	0	0	0	60.0	0.004	8.809498025673316	0.0	4.5829928965302855	0.0	True	False	True	False	False	False	0.0	0.006036992095194201
chr19_50306208_T_G_b38	0.00181723	6.7357800142423265	6.734591659972948	0	0	1	0	0	0	0	0	0	0	0	0	0	0	60.0	0.004	8.809498025673316	0.0	4.5829928965302855	0.0	True	False	True	False	False	False	0.0	0.006036992095194201
chr19_50306208_T_G_b38	0.00181723	6.7357800142423265	6.734591659972948	0	0	1	0	0	0	0	0	0	0	0	0	0	0	60.0	0.004	8.809498025673316	0.0	4.5829928965302855	0.0	True	False	True	False	False	False	0.0	0.006036992095194201
chr8_33502689_G_A_b38	0.00161404	7.1284959456800365	6.606650186198215	0	0	1	0	0	0	0	0	0	0	0	1	0	1	70.0	0.001	-4.979688328064756	0.0	1.9272934379976616	0.0	True	False	True	False	False	False	0.0	0.006036973292339246
chr8_33502689_G_A_b38	0.00161404	7.1284959456800365	6.606650186198215	0	0	1	0	0	0	0	0	0	0	0	1	0	1	70.0	0.001	-4.979688328064756	0.0	1.9272934379976616	0.0	True	False	True	False	False	False	0.0	0.006036973292339246
chr8_33502689_G_A_b38	0.00161404	7.1284959456800365	6.606650186198215	0	0	1	0	0	0	0	0	0	0	0	1	0	1	70.0	0.001	-4.979688328064756	0.0	1.9272934379976616	0.0	True	False	True	False	False	False	0.0	0.006036973292339246
chr8_33502689_G_A_b38	0.00504399	7.1284959456800365	6.606650186198215	0	0	1	0	0	0	0	0	0	0	0	1	0	1	70.0	0.001	-4.979688328064756	0.0	1.9272934379976616	0.0	True	False	True	False	False	False	0.0	0.006036973292339246
chr8_33502689_G_A_b38	0.00504399	7.1284959456800365	6.606650186198215	0	0	1	0	0	0	0	0	0	0	0	1	0	1	70.0	0.001	-4.979688328064756	0.0	1.9272934379976616	0.0	True	False	True	False	False	False	0.0	0.006036973292339246
chr8_33502689_G_A_b38	0.00504399	7.1284959456800365	6.606650186198215	0	0	1	0	0	0	0	0	0	0	0	1	0	1	70.0	0.001	-4.979688328064756	0.0	1.9272934379976616	0.0	True	False	True	False	False	False	0.0	0.006036973292339246
chr18_59354093_A_G_b38	0.0251821	6.79346613258001	6.054439346269371	0	0	0	1	0	0	0	0	0	0	0	1	0	1	50.0	0.0	-1.5404990097345956	3.152752211649545	-0.7590378986705204	0.6793932577638842	True	False	True	False	False	False	0.0	0.0060369568348904385
chr18_59354093_A_G_b38	0.0251821	6.79346613258001	6.054439346269371	0	0	0	1	0	0	0	0	0	0	0	1	0	1	50.0	0.0	-1.5404990097345956	3.152752211649545	-0.7590378986705204	0.6793932577638842	True	False	True	False	False	False	0.0	0.0060369568348904385
chr18_59354093_A_G_b38	0.0251821	6.79346613258001	6.054439346269371	0	0	0	1	0	0	0	0	0	0	0	1	0	1	50.0	0.0	-1.5404990097345956	3.152752211649545	-0.7590378986705204	0.6793932577638842	True	False	True	False	False	False	0.0	0.0060369568348904385
chr2_236381579_A_G_b38	0.0247763	6.8501261661455	6.8501261661455	0	0	1	0	1	0	0	0	0	0	0	0	0	0	50.0	0.001	6.310228087787337	11.823925457455594	-0.022364037363836	0.6476532444720534	True	False	True	False	False	False	0.0	0.006036938626522224
chr2_236381579_A_G_b38	0.0247763	6.8501261661455	6.8501261661455	0	0	1	0	1	0	0	0	0	0	0	0	0	0	50.0	0.001	6.310228087787337	11.823925457455594	-0.022364037363836	0.6476532444720534	True	False	True	False	False	False	0.0	0.006036938626522224
chr2_236381579_A_G_b38	0.0247763	6.8501261661455	6.8501261661455	0	0	1	0	1	0	0	0	0	0	0	0	0	0	50.0	0.001	6.310228087787337	11.823925457455594	-0.022364037363836	0.6476532444720534	True	False	True	False	False	False	0.0	0.006036938626522224
chr11_112218043_G_A_b38	0.00100732	7.508787170634276	5.648974238161206	1	0	0	1	0	1	0	0	1	0	0	1	0	1	50.0	0.0	5.3349448775367785	7.830917419078941	-0.8989633473718328	0.8671472670571276	False	True	True	False	False	False	0.0	0.006036912793264
chr11_112218043_G_A_b38	0.00100732	7.508787170634276	5.648974238161206	1	0	0	1	0	1	0	0	1	0	0	1	0	1	50.0	0.0	5.3349448775367785	7.830917419078941	-0.8989633473718328	0.8671472670571276	False	True	True	False	False	False	0.0	0.006036912793264
chr11_112218043_G_A_b38	0.0128669	7.508787170634276	5.648974238161206	1	0	0	1	0	1	0	0	1	0	0	1	0	1	50.0	0.0	5.3349448775367785	7.830917419078941	-0.8989633473718328	0.8671472670571276	False	True	True	False	False	False	0.0	0.006036912793264
chr11_112218043_G_A_b38	0.00100732	7.508787170634276	5.648974238161206	1	0	0	1	0	1	0	0	1	0	0	1	0	1	50.0	0.0	5.3349448775367785	7.830917419078941	-0.8989633473718328	0.8671472670571276	False	True	True	False	False	False	0.0	0.006036912793264
chr11_112218043_G_A_b38	0.0128669	7.508787170634276	5.648974238161206	1	0	0	1	0	1	0	0	1	0	0	1	0	1	50.0	0.0	5.3349448775367785	7.830917419078941	-0.8989633473718328	0.8671472670571276	False	True	True	False	False	False	0.0	0.006036912793264
chr11_112218043_G_A_b38	0.00100732	7.508787170634276	5.648974238161206	1	0	0	1	0	1	0	0	1	0	0	1	0	1	50.0	0.0	5.3349448775367785	7.830917419078941	-0.8989633473718328	0.8671472670571276	False	True	True	False	False	False	0.0	0.006036912793264
chr11_112218043_G_A_b38	0.0128669	7.508787170634276	5.648974238161206	1	0	0	1	0	1	0	0	1	0	0	1	0	1	50.0	0.0	5.3349448775367785	7.830917419078941	-0.8989633473718328	0.8671472670571276	False	True	True	False	False	False	0.0	0.006036912793264
chr11_112218043_G_A_b38	0.0128669	7.508787170634276	5.648974238161206	1	0	0	1	0	1	0	0	1	0	0	1	0	1	50.0	0.0	5.3349448775367785	7.830917419078941	-0.8989633473718328	0.8671472670571276	False	True	True	False	False	False	0.0	0.006036912793264
chr5_127529640_C_G_b38	0.00660166	6.6293632534374485	6.483107351457199	0	0	0	1	0	0	0	0	0	0	0	1	0	1	40.0	0.0	4.365747433970291	0.0	3.2443240781253806	0.6799621407555705	True	False	True	False	False	False	0.0	0.006036896033419821
chr5_127529640_C_G_b38	0.00660166	6.6293632534374485	6.483107351457199	0	0	0	1	0	0	0	0	0	0	0	1	0	1	40.0	0.0	4.365747433970291	0.0	3.2443240781253806	0.6799621407555705	True	False	True	False	False	False	0.0	0.006036896033419821
chr10_49494144_G_T_b38	0.0410841	6.794586580876499	6.794586580876499	0	0	0	0	0	0	0	0	0	0	0	0	0	1	60.0	0.001	-6.375174269626845	0.0	1.9132622560538195	0.0	True	False	True	False	False	False		0.006036884032993759
chr12_49799507_G_T_b38	0.0160465	6.951772164398911	6.951772164398911	0	0	1	0	0	1	0	0	1	1	0	1	0	1	40.0	0.005	-3.588145747138181	0.0	3.246719712760424	0.0	True	False	True	False	False	False	0.0	0.006036837277367602
chr12_49799507_G_T_b38	0.00718865	6.951772164398911	6.951772164398911	0	0	1	0	0	1	0	0	1	1	0	1	0	1	40.0	0.005	-3.588145747138181	0.0	3.246719712760424	0.0	True	False	True	False	False	False	0.0	0.006036837277367602
chr12_49799507_G_T_b38	0.00718865	6.951772164398911	6.951772164398911	0	0	1	0	0	1	0	0	1	1	0	1	0	1	40.0	0.005	-3.588145747138181	0.0	3.246719712760424	0.0	True	False	True	False	False	False	0.0	0.006036837277367602
chr12_49799507_G_T_b38	0.0160465	6.951772164398911	6.951772164398911	0	0	1	0	0	1	0	0	1	1	0	1	0	1	40.0	0.005	-3.588145747138181	0.0	3.246719712760424	0.0	True	False	True	False	False	False	0.0	0.006036837277367602
chr1_183942970_G_A_b38	0.00299274	6.937314081223682	7.111512116496157	0	0	0	0	1	1	0	1	1	1	0	1	0	1	40.0	0.0	-1.559431719518509	3.2390064799390093	1.7614656776753748	0.46051739447406725	True	False	True	False	False	False	0.0	0.006036833559223308
chr20_58716273_A_G_b38	0.0594985	7.956476798036782	3.6635616461296463	0	0	1	1	0	0	0	0	0	1	0	1	0	1	60.0	0.0	-1.0541418118907784	15.8903200758019	5.253107915031343	0.0	False	True	True	False	False	False	0.0	0.0060368292680231085
chr20_58716273_A_G_b38	0.0594985	7.956476798036782	3.6635616461296463	0	0	1	1	0	0	0	0	0	1	0	1	0	1	60.0	0.0	-1.0541418118907784	15.8903200758019	5.253107915031343	0.0	False	True	True	False	False	False	0.0	0.0060368292680231085
chr20_58716273_A_G_b38	0.0594985	7.956476798036782	3.6635616461296463	0	0	1	1	0	0	0	0	0	1	0	1	0	1	60.0	0.0	-1.0541418118907784	15.8903200758019	5.253107915031343	0.0	False	True	True	False	False	False	0.0	0.0060368292680231085
chr22_49778633_T_C_b38	0.00369167	7.857093864902493	6.710523109452428	0	0	1	0	0	1	0	0	1	0	1	1	0	1	70.0	0.0	-8.381601198037778	0.0	1.4606106556308447	0.0	True	False	True	False	False	False	0.0	0.006036821140457611
chr22_49778633_T_C_b38	0.00369167	7.857093864902493	6.710523109452428	0	0	1	0	0	1	0	0	1	0	1	1	0	1	70.0	0.0	-8.381601198037778	0.0	1.4606106556308447	0.0	True	False	True	False	False	False	0.0	0.006036821140457611
chr22_49778633_T_C_b38	0.00369167	7.857093864902493	6.710523109452428	0	0	1	0	0	1	0	0	1	0	1	1	0	1	70.0	0.0	-8.381601198037778	0.0	1.4606106556308447	0.0	True	False	True	False	False	False	0.0	0.006036821140457611
chr1_36433574_C_A_b38	0.0305446	7.050122520269059	6.893656354602635	0	0	1	1	0	0	0	0	0	0	0	1	0	1	60.0	0.0	6.691708090092513	1.6161049107134744	-3.8074398198806776	1.7913107475328047	True	False	True	False	False	False	0.0	0.0060367866898210455
chr1_36433574_C_A_b38	0.0305446	7.050122520269059	6.893656354602635	0	0	1	1	0	0	0	0	0	0	0	1	0	1	60.0	0.0	6.691708090092513	1.6161049107134744	-3.8074398198806776	1.7913107475328047	True	False	True	False	False	False	0.0	0.0060367866898210455
chr1_36433574_C_A_b38	0.0305446	7.050122520269059	6.893656354602635	0	0	1	1	0	0	0	0	0	0	0	1	0	1	60.0	0.0	6.691708090092513	1.6161049107134744	-3.8074398198806776	1.7913107475328047	True	False	True	False	False	False	0.0	0.0060367866898210455
chr1_36433574_C_A_b38	0.0305446	7.050122520269059	6.893656354602635	0	0	1	1	0	0	0	0	0	0	0	1	0	1	60.0	0.0	6.691708090092513	1.6161049107134744	-3.8074398198806776	1.7913107475328047	True	False	True	False	False	False	0.0	0.0060367866898210455
chr11_22228066_A_G_b38	0.0412743	6.175867270105761	6.175867270105761	0	0	1	0	0	0	0	0	0	0	0	0	0	0	20.0	0.0	-3.0656953567247984	6.675141357611329	7.284020263427962	1.8266638460504012	True	False	True	False	False	False	0.0	0.006036783703722765
chr11_22228066_A_G_b38	0.0139772	6.175867270105761	6.175867270105761	0	0	1	0	0	0	0	0	0	0	0	0	0	0	20.0	0.0	-3.0656953567247984	6.675141357611329	7.284020263427962	1.8266638460504012	True	False	True	False	False	False	0.0	0.006036783703722765
chr17_82135263_C_T_b38	0.00221381	6.975413927455952	4.882801922586371	0	0	0	1	0	1	0	0	1	0	0	0	0	0	60.0	0.001	-5.340601541889724	0.0	0.1770699434583065	0.0	False	True	True	False	False	False		0.006036780032665432
chr9_129851794_G_A_b38	0.00102285	6.736966958001855	6.61472560020376	0	0	1	0	1	1	0	0	1	0	0	1	0	1	40.0	0.0	-2.885480733856122	4.023117268134503	2.719902055041125	0.0	True	False	True	False	False	False	0.0	0.006036595890415152
chr3_124564076_A_G_b38	0.0980952	6.895682697747868	6.895682697747868	0	0	0	0	0	0	0	0	0	1	0	0	0	1	60.0	0.001	-7.48656033962476	0.0	3.0721788041057536	2.0242654005190843	True	False	True	False	False	False	0.0	0.006036576062692317
chr21_42560237_A_G_b38	0.00399361	7.154615356913663	7.046647277848756	0	0	0	0	0	1	0	1	1	1	0	1	0	1	40.0	0.0	-6.454698482794731	4.841519243895847	4.344551775029963	0.0	True	False	True	False	False	False	0.0	0.006036516709080782
chr11_46702053_G_A_b38	0.140665	7.0825485693553	5.017279836814924	0	0	1	0	0	1	0	0	1	1	1	1	0	0	20.0	0.0	1.882504359588055	0.0	-3.721140609595629	0.0	True	False	True	False	False	False	0.0	0.006036500705696546
chr11_46702053_G_A_b38	0.140665	7.0825485693553	5.017279836814924	0	0	1	0	0	1	0	0	1	1	1	1	0	0	20.0	0.0	1.882504359588055	0.0	-3.721140609595629	0.0	True	False	True	False	False	False	0.0	0.006036500705696546
chr11_46702053_G_A_b38	0.140665	7.0825485693553	5.017279836814924	0	0	1	0	0	1	0	0	1	1	1	1	0	0	20.0	0.0	1.882504359588055	0.0	-3.721140609595629	0.0	True	False	True	False	False	False	0.0	0.006036500705696546
chr11_46702053_G_A_b38	0.140665	7.0825485693553	5.017279836814924	0	0	1	0	0	1	0	0	1	1	1	1	0	0	20.0	0.0	1.882504359588055	0.0	-3.721140609595629	0.0	True	False	True	False	False	False	0.0	0.006036500705696546
chr11_46702053_G_A_b38	0.162651	7.0825485693553	5.017279836814924	0	0	1	0	0	1	0	0	1	1	1	1	0	0	20.0	0.0	1.882504359588055	0.0	-3.721140609595629	0.0	True	False	True	False	False	False	0.0	0.006036500705696546
chr11_46702053_G_A_b38	0.140665	7.0825485693553	5.017279836814924	0	0	1	0	0	1	0	0	1	1	1	1	0	0	20.0	0.0	1.882504359588055	0.0	-3.721140609595629	0.0	True	False	True	False	False	False	0.0	0.006036500705696546
chr11_46702053_G_A_b38	0.162651	7.0825485693553	5.017279836814924	0	0	1	0	0	1	0	0	1	1	1	1	0	0	20.0	0.0	1.882504359588055	0.0	-3.721140609595629	0.0	True	False	True	False	False	False	0.0	0.006036500705696546
chr11_46702053_G_A_b38	0.162651	7.0825485693553	5.017279836814924	0	0	1	0	0	1	0	0	1	1	1	1	0	0	20.0	0.0	1.882504359588055	0.0	-3.721140609595629	0.0	True	False	True	False	False	False	0.0	0.006036500705696546
chr11_46702053_G_A_b38	0.162651	7.0825485693553	5.017279836814924	0	0	1	0	0	1	0	0	1	1	1	1	0	0	20.0	0.0	1.882504359588055	0.0	-3.721140609595629	0.0	True	False	True	False	False	False	0.0	0.006036500705696546
chr11_46702053_G_A_b38	0.162651	7.0825485693553	5.017279836814924	0	0	1	0	0	1	0	0	1	1	1	1	0	0	20.0	0.0	1.882504359588055	0.0	-3.721140609595629	0.0	True	False	True	False	False	False	0.0	0.006036500705696546
chr9_176900_A_G_b38	0.042758	6.714170529909472	6.71295620067707	0	0	0	0	0	1	0	0	1	0	0	1	0	1	30.0	0.001	0.7967766810848513	0.5216726890891739	1.5481521265248546	0.27897105143314627	True	False	True	False	False	False	0.0	0.0060365006181200935
chr9_176900_A_G_b38	0.042758	6.714170529909472	6.71295620067707	0	0	0	0	0	1	0	0	1	0	0	1	0	1	30.0	0.001	0.7967766810848513	0.5216726890891739	1.5481521265248546	0.27897105143314627	True	False	True	False	False	False	0.0	0.0060365006181200935
chr15_42330242_G_C_b38	0.0107014	6.842683282238422	5.811140992976701	0	0	0	1	0	1	0	0	1	1	0	1	0	1	40.0	0.0	-4.336781546336206	13.900979302500478	5.429702280371082	0.0	True	False	True	False	False	False	0.0	0.006036478890380537
chr15_42330242_G_C_b38	0.0107014	6.842683282238422	5.811140992976701	0	0	0	1	0	1	0	0	1	1	0	1	0	1	40.0	0.0	-4.336781546336206	13.900979302500478	5.429702280371082	0.0	True	False	True	False	False	False	0.0	0.006036478890380537
chr2_168986902_T_A_b38	0.00880174	6.428105272684596	6.428105272684596	0	0	0	0	0	0	0	0	0	0	0	1	0	0	40.0	0.001	-9.92905582657766	1.41960222918933	2.723673037932521	0.0	True	False	True	False	False	False	0.0	0.006036446520031496
chr5_150203097_G_A_b38	0.00452156	6.621405651764134	5.978885764901122	0	0	1	1	0	0	0	0	0	0	0	0	0	1	40.0	0.0	7.89995786333611	0.0	-0.4375529092869428	0.0	True	False	True	False	False	False	0.0	0.0060364348563563455
chr5_150203097_G_A_b38	0.00452156	6.621405651764134	5.978885764901122	0	0	1	1	0	0	0	0	0	0	0	0	0	1	40.0	0.0	7.89995786333611	0.0	-0.4375529092869428	0.0	True	False	True	False	False	False	0.0	0.0060364348563563455
chr3_197816410_A_G_b38	0.0024105	6.794586580876499	6.641182169740591	0	0	0	0	0	0	0	0	0	0	0	1	0	1	60.0	0.0	-2.106409879016572	5.647744202793158	-1.3734004902710026	0.16097457678138505	True	False	True	False	False	False	0.0	0.006036401646819311
chr3_197816410_A_G_b38	0.00165157	6.794586580876499	6.641182169740591	0	0	0	0	0	0	0	0	0	0	0	1	0	1	60.0	0.0	-2.106409879016572	5.647744202793158	-1.3734004902710026	0.16097457678138505	True	False	True	False	False	False	0.0	0.006036401646819311
chr3_197816410_A_G_b38	0.00165157	6.794586580876499	6.641182169740591	0	0	0	0	0	0	0	0	0	0	0	1	0	1	60.0	0.0	-2.106409879016572	5.647744202793158	-1.3734004902710026	0.16097457678138505	True	False	True	False	False	False	0.0	0.006036401646819311
chr3_197816410_A_G_b38	0.0024105	6.794586580876499	6.641182169740591	0	0	0	0	0	0	0	0	0	0	0	1	0	1	60.0	0.0	-2.106409879016572	5.647744202793158	-1.3734004902710026	0.16097457678138505	True	False	True	False	False	False	0.0	0.006036401646819311
chr19_1012612_A_C_b38	0.0614772	7.441906728051625	3.6888794541139363	0	1	0	1	0	0	0	0	0	0	0	1	0	1	80.0	0.001	2.454720043554788	0.0	8.815805424111225	0.0	True	False	True	False	False	False	0.0	0.006036374587429497
chr8_17992718_G_C_b38	0.00443336	6.804614520062624	6.639875833826536	0	0	0	1	0	0	0	0	0	0	0	1	0	1	40.0	0.025	0.9560298461164024	12.870250251255012	2.3656011749932446	1.5516156031637536	True	False	True	False	False	False	0.0	0.006036360196206272
chr8_17992718_G_C_b38	0.00443336	6.804614520062624	6.639875833826536	0	0	0	1	0	0	0	0	0	0	0	1	0	1	40.0	0.025	0.9560298461164024	12.870250251255012	2.3656011749932446	1.5516156031637536	True	False	True	False	False	False	0.0	0.006036360196206272
chr8_17992718_G_C_b38	0.00443336	6.804614520062624	6.639875833826536	0	0	0	1	0	0	0	0	0	0	0	1	0	1	40.0	0.025	0.9560298461164024	12.870250251255012	2.3656011749932446	1.5516156031637536	True	False	True	False	False	False	0.0	0.006036360196206272
chr11_90167568_C_T_b38	0.0125555	7.261927092702751	7.215975002651466	0	0	0	1	0	0	0	1	0	0	0	0	0	1	70.0	0.008	2.638731507335681	1.1013032281339226	-1.5178623103194724	0.22307221634618202	True	False	True	False	False	False	0.0	0.00603635076448472
chr11_90167568_C_T_b38	0.0125555	7.261927092702751	7.215975002651466	0	0	0	1	0	0	0	1	0	0	0	0	0	1	70.0	0.008	2.638731507335681	1.1013032281339226	-1.5178623103194724	0.22307221634618202	True	False	True	False	False	False	0.0	0.00603635076448472
chr11_90167568_C_T_b38	0.015252	7.261927092702751	7.215975002651466	0	0	0	1	0	0	0	1	0	0	0	0	0	1	70.0	0.008	2.638731507335681	1.1013032281339226	-1.5178623103194724	0.22307221634618202	True	False	True	False	False	False	0.0	0.00603635076448472
chr11_90167568_C_T_b38	0.015252	7.261927092702751	7.215975002651466	0	0	0	1	0	0	0	1	0	0	0	0	0	1	70.0	0.008	2.638731507335681	1.1013032281339226	-1.5178623103194724	0.22307221634618202	True	False	True	False	False	False	0.0	0.00603635076448472
chr11_90167568_C_T_b38	0.0125555	7.261927092702751	7.215975002651466	0	0	0	1	0	0	0	1	0	0	0	0	0	1	70.0	0.008	2.638731507335681	1.1013032281339226	-1.5178623103194724	0.22307221634618202	True	False	True	False	False	False	0.0	0.00603635076448472
chr11_90167568_C_T_b38	0.015252	7.261927092702751	7.215975002651466	0	0	0	1	0	0	0	1	0	0	0	0	0	1	70.0	0.008	2.638731507335681	1.1013032281339226	-1.5178623103194724	0.22307221634618202	True	False	True	False	False	False	0.0	0.00603635076448472
chr15_73125623_T_G_b38	0.00244803	6.678342114654332	6.677083461247136	0	0	0	1	0	0	0	0	0	1	0	1	0	0	20.0	0.0	8.479719948912775	9.91631310338382	1.819932446199708	0.7378572851727299	True	False	True	False	False	False	0.0	0.006036317228375083
chr5_157137812_C_A_b38	0.00203819	7.400620577371135	5.966146739123692	1	0	0	0	1	0	0	1	0	0	1	1	0	1	40.0	0.0	-10.173284561754553	0.0	9.31025355577895	0.0	False	True	True	False	False	False	0.0	0.0060363171361444545
chr5_157137812_C_A_b38	0.00203819	7.400620577371135	5.966146739123692	1	0	0	0	1	0	0	1	0	0	1	1	0	1	40.0	0.0	-10.173284561754553	0.0	9.31025355577895	0.0	False	True	True	False	False	False	0.0	0.0060363171361444545
chr5_157137812_C_A_b38	0.00203819	7.400620577371135	5.966146739123692	1	0	0	0	1	0	0	1	0	0	1	1	0	1	40.0	0.0	-10.173284561754553	0.0	9.31025355577895	0.0	False	True	True	False	False	False	0.0	0.0060363171361444545
chr14_105271448_A_G_b38	0.00138836	7.277247726631484	7.149131598557407	0	0	0	0	0	0	0	0	0	1	0	1	0	1	70.0	0.003	-4.913082924581283	0.0	5.904589508755329	0.8148603849350167	True	False	True	False	False	False	0.0	0.006036311600144181
chr17_45407130_C_T_b38	0.00562289	7.157735484249907	5.998936561946683	0	0	0	0	1	1	1	1	1	1	0	1	1	0	60.0	0.0	3.597267531148141	3.8803492537291584	5.260220235477185	0.0	True	False	True	False	False	False	0.0	0.006036278956917579
chr17_45407130_C_T_b38	0.00562289	7.157735484249907	5.998936561946683	0	0	0	0	1	1	1	1	1	1	0	1	1	0	60.0	0.0	3.597267531148141	3.8803492537291584	5.260220235477185	0.0	True	False	True	False	False	False	0.0	0.006036278956917579
chr17_45407130_C_T_b38	0.00562289	7.157735484249907	5.998936561946683	0	0	0	0	1	1	1	1	1	1	0	1	1	0	60.0	0.0	3.597267531148141	3.8803492537291584	5.260220235477185	0.0	True	False	True	False	False	False	0.0	0.006036278956917579
chr17_45407130_C_T_b38	0.00562289	7.157735484249907	5.998936561946683	0	0	0	0	1	1	1	1	1	1	0	1	1	0	60.0	0.0	3.597267531148141	3.8803492537291584	5.260220235477185	0.0	True	False	True	False	False	False	0.0	0.006036278956917579
chr17_45407130_C_T_b38	0.00318636	7.157735484249907	5.998936561946683	0	0	0	0	1	1	1	1	1	1	0	1	1	0	60.0	0.0	3.597267531148141	3.8803492537291584	5.260220235477185	0.0	True	False	True	False	False	False	0.0	0.006036278956917579
chr17_45407130_C_T_b38	0.00562289	7.157735484249907	5.998936561946683	0	0	0	0	1	1	1	1	1	1	0	1	1	0	60.0	0.0	3.597267531148141	3.8803492537291584	5.260220235477185	0.0	True	False	True	False	False	False	0.0	0.006036278956917579
chr17_45407130_C_T_b38	0.00318636	7.157735484249907	5.998936561946683	0	0	0	0	1	1	1	1	1	1	0	1	1	0	60.0	0.0	3.597267531148141	3.8803492537291584	5.260220235477185	0.0	True	False	True	False	False	False	0.0	0.006036278956917579
chr17_45407130_C_T_b38	0.00318636	7.157735484249907	5.998936561946683	0	0	0	0	1	1	1	1	1	1	0	1	1	0	60.0	0.0	3.597267531148141	3.8803492537291584	5.260220235477185	0.0	True	False	True	False	False	False	0.0	0.006036278956917579
chr17_45407130_C_T_b38	0.00562289	7.157735484249907	5.998936561946683	0	0	0	0	1	1	1	1	1	1	0	1	1	0	60.0	0.0	3.597267531148141	3.8803492537291584	5.260220235477185	0.0	True	False	True	False	False	False	0.0	0.006036278956917579
chr17_45407130_C_T_b38	0.00562289	7.157735484249907	5.998936561946683	0	0	0	0	1	1	1	1	1	1	0	1	1	0	60.0	0.0	3.597267531148141	3.8803492537291584	5.260220235477185	0.0	True	False	True	False	False	False	0.0	0.006036278956917579
chr17_45407130_C_T_b38	0.00318636	7.157735484249907	5.998936561946683	0	0	0	0	1	1	1	1	1	1	0	1	1	0	60.0	0.0	3.597267531148141	3.8803492537291584	5.260220235477185	0.0	True	False	True	False	False	False	0.0	0.006036278956917579
chr17_45407130_C_T_b38	0.00318636	7.157735484249907	5.998936561946683	0	0	0	0	1	1	1	1	1	1	0	1	1	0	60.0	0.0	3.597267531148141	3.8803492537291584	5.260220235477185	0.0	True	False	True	False	False	False	0.0	0.006036278956917579
chr17_45407130_C_T_b38	0.00318636	7.157735484249907	5.998936561946683	0	0	0	0	1	1	1	1	1	1	0	1	1	0	60.0	0.0	3.597267531148141	3.8803492537291584	5.260220235477185	0.0	True	False	True	False	False	False	0.0	0.006036278956917579
chr17_45407130_C_T_b38	0.00562289	7.157735484249907	5.998936561946683	0	0	0	0	1	1	1	1	1	1	0	1	1	0	60.0	0.0	3.597267531148141	3.8803492537291584	5.260220235477185	0.0	True	False	True	False	False	False	0.0	0.006036278956917579
chr17_45407130_C_T_b38	0.00318636	7.157735484249907	5.998936561946683	0	0	0	0	1	1	1	1	1	1	0	1	1	0	60.0	0.0	3.597267531148141	3.8803492537291584	5.260220235477185	0.0	True	False	True	False	False	False	0.0	0.006036278956917579
chr17_45407130_C_T_b38	0.00318636	7.157735484249907	5.998936561946683	0	0	0	0	1	1	1	1	1	1	0	1	1	0	60.0	0.0	3.597267531148141	3.8803492537291584	5.260220235477185	0.0	True	False	True	False	False	False	0.0	0.006036278956917579
chr17_45407130_C_T_b38	0.00562289	7.157735484249907	5.998936561946683	0	0	0	0	1	1	1	1	1	1	0	1	1	0	60.0	0.0	3.597267531148141	3.8803492537291584	5.260220235477185	0.0	True	False	True	False	False	False	0.0	0.006036278956917579
chr17_45407130_C_T_b38	0.00318636	7.157735484249907	5.998936561946683	0	0	0	0	1	1	1	1	1	1	0	1	1	0	60.0	0.0	3.597267531148141	3.8803492537291584	5.260220235477185	0.0	True	False	True	False	False	False	0.0	0.006036278956917579
chr17_45407130_C_T_b38	0.00318636	7.157735484249907	5.998936561946683	0	0	0	0	1	1	1	1	1	1	0	1	1	0	60.0	0.0	3.597267531148141	3.8803492537291584	5.260220235477185	0.0	True	False	True	False	False	False	0.0	0.006036278956917579
chr17_45407130_C_T_b38	0.00562289	7.157735484249907	5.998936561946683	0	0	0	0	1	1	1	1	1	1	0	1	1	0	60.0	0.0	3.597267531148141	3.8803492537291584	5.260220235477185	0.0	True	False	True	False	False	False	0.0	0.006036278956917579
chr17_45407130_C_T_b38	0.00562289	7.157735484249907	5.998936561946683	0	0	0	0	1	1	1	1	1	1	0	1	1	0	60.0	0.0	3.597267531148141	3.8803492537291584	5.260220235477185	0.0	True	False	True	False	False	False	0.0	0.006036278956917579
chr17_45407130_C_T_b38	0.00562289	7.157735484249907	5.998936561946683	0	0	0	0	1	1	1	1	1	1	0	1	1	0	60.0	0.0	3.597267531148141	3.8803492537291584	5.260220235477185	0.0	True	False	True	False	False	False	0.0	0.006036278956917579
chr17_45407130_C_T_b38	0.00318636	7.157735484249907	5.998936561946683	0	0	0	0	1	1	1	1	1	1	0	1	1	0	60.0	0.0	3.597267531148141	3.8803492537291584	5.260220235477185	0.0	True	False	True	False	False	False	0.0	0.006036278956917579
chr17_45407130_C_T_b38	0.00318636	7.157735484249907	5.998936561946683	0	0	0	0	1	1	1	1	1	1	0	1	1	0	60.0	0.0	3.597267531148141	3.8803492537291584	5.260220235477185	0.0	True	False	True	False	False	False	0.0	0.006036278956917579
chr17_58719210_C_T_b38	0.00589437	7.175489713624222	7.336936913707618	0	0	0	0	0	0	0	1	0	0	0	0	0	1	60.0	0.003	2.986101597770723	10.918281804731157	0.4870192523702883	0.0	True	False	True	False	False	False	0.0	0.0060362573800398734
chr22_29681069_A_T_b38	0.0012725	6.278521424165844	5.91350300563827	0	0	0	0	0	0	0	0	0	0	0	0	0	1	20.0	0.0	-15.211582458110174	0.0	7.490498586448744	1.433037741528672	True	False	True	False	False	False	0.0	0.006036253577930355
chr3_50647568_G_A_b38	0.0408761	7.527793987721444	5.786897381366708	0	0	0	0	0	1	0	0	1	1	0	1	0	1	80.0	0.0	0.5255323762086547	6.73969377292539	6.66748289384828	0.0	True	False	True	False	False	False	0.0	0.006036247992880851
chr3_50647568_G_A_b38	0.00351146	7.527793987721444	5.786897381366708	0	0	0	0	0	1	0	0	1	1	0	1	0	1	80.0	0.0	0.5255323762086547	6.73969377292539	6.66748289384828	0.0	True	False	True	False	False	False	0.0	0.006036247992880851
chr3_50647568_G_A_b38	0.00351146	7.527793987721444	5.786897381366708	0	0	0	0	0	1	0	0	1	1	0	1	0	1	80.0	0.0	0.5255323762086547	6.73969377292539	6.66748289384828	0.0	True	False	True	False	False	False	0.0	0.006036247992880851
chr3_50647568_G_A_b38	0.00351146	7.527793987721444	5.786897381366708	0	0	0	0	0	1	0	0	1	1	0	1	0	1	80.0	0.0	0.5255323762086547	6.73969377292539	6.66748289384828	0.0	True	False	True	False	False	False	0.0	0.006036247992880851
chr3_50647568_G_A_b38	0.0408761	7.527793987721444	5.786897381366708	0	0	0	0	0	1	0	0	1	1	0	1	0	1	80.0	0.0	0.5255323762086547	6.73969377292539	6.66748289384828	0.0	True	False	True	False	False	False	0.0	0.006036247992880851
chr3_50647568_G_A_b38	0.0408761	7.527793987721444	5.786897381366708	0	0	0	0	0	1	0	0	1	1	0	1	0	1	80.0	0.0	0.5255323762086547	6.73969377292539	6.66748289384828	0.0	True	False	True	False	False	False	0.0	0.006036247992880851
chr4_118730550_C_T_b38	0.00469529	7.595889917718538	6.86484777797086	1	0	0	1	0	1	0	0	1	1	0	1	0	1	40.0	0.0	2.3537967799429143	0.0	1.562534755949471	0.0	False	True	True	False	False	False	0.0	0.00603624523598607
chr4_118730550_C_T_b38	0.00138482	7.595889917718538	6.86484777797086	1	0	0	1	0	1	0	0	1	1	0	1	0	1	40.0	0.0	2.3537967799429143	0.0	1.562534755949471	0.0	False	True	True	False	False	False	0.0	0.00603624523598607
chr4_118730550_C_T_b38	0.00469529	7.595889917718538	6.86484777797086	1	0	0	1	0	1	0	0	1	1	0	1	0	1	40.0	0.0	2.3537967799429143	0.0	1.562534755949471	0.0	False	True	True	False	False	False	0.0	0.00603624523598607
chr4_118730550_C_T_b38	0.00469529	7.595889917718538	6.86484777797086	1	0	0	1	0	1	0	0	1	1	0	1	0	1	40.0	0.0	2.3537967799429143	0.0	1.562534755949471	0.0	False	True	True	False	False	False	0.0	0.00603624523598607
chr4_118730550_C_T_b38	0.00138482	7.595889917718538	6.86484777797086	1	0	0	1	0	1	0	0	1	1	0	1	0	1	40.0	0.0	2.3537967799429143	0.0	1.562534755949471	0.0	False	True	True	False	False	False	0.0	0.00603624523598607
chr4_118730550_C_T_b38	0.00138482	7.595889917718538	6.86484777797086	1	0	0	1	0	1	0	0	1	1	0	1	0	1	40.0	0.0	2.3537967799429143	0.0	1.562534755949471	0.0	False	True	True	False	False	False	0.0	0.00603624523598607
chr17_18233267_G_A_b38	0.00103392	7.270312886079025	6.144185634125646	0	0	0	0	0	1	0	0	1	1	0	1	0	1	60.0	0.0	-2.033337124998575	0.010241291100705	1.0508086163310608	0.42629363859403213	True	False	True	False	False	False	0.0	0.006036151475264398
chr17_18233267_G_A_b38	0.00103392	7.270312886079025	6.144185634125646	0	0	0	0	0	1	0	0	1	1	0	1	0	1	60.0	0.0	-2.033337124998575	0.010241291100705	1.0508086163310608	0.42629363859403213	True	False	True	False	False	False	0.0	0.006036151475264398
chr17_18233267_G_A_b38	0.00103392	7.270312886079025	6.144185634125646	0	0	0	0	0	1	0	0	1	1	0	1	0	1	60.0	0.0	-2.033337124998575	0.010241291100705	1.0508086163310608	0.42629363859403213	True	False	True	False	False	False	0.0	0.006036151475264398
chr17_18233267_G_A_b38	0.00103392	7.270312886079025	6.144185634125646	0	0	0	0	0	1	0	0	1	1	0	1	0	1	60.0	0.0	-2.033337124998575	0.010241291100705	1.0508086163310608	0.42629363859403213	True	False	True	False	False	False	0.0	0.006036151475264398
chr17_18233267_G_A_b38	0.00103392	7.270312886079025	6.144185634125646	0	0	0	0	0	1	0	0	1	1	0	1	0	1	60.0	0.0	-2.033337124998575	0.010241291100705	1.0508086163310608	0.42629363859403213	True	False	True	False	False	False	0.0	0.006036151475264398
chr17_18233267_G_A_b38	0.00103392	7.270312886079025	6.144185634125646	0	0	0	0	0	1	0	0	1	1	0	1	0	1	60.0	0.0	-2.033337124998575	0.010241291100705	1.0508086163310608	0.42629363859403213	True	False	True	False	False	False	0.0	0.006036151475264398
chr17_18233267_G_A_b38	0.00103392	7.270312886079025	6.144185634125646	0	0	0	0	0	1	0	0	1	1	0	1	0	1	60.0	0.0	-2.033337124998575	0.010241291100705	1.0508086163310608	0.42629363859403213	True	False	True	False	False	False	0.0	0.006036151475264398
chr17_18233267_G_A_b38	0.00103392	7.270312886079025	6.144185634125646	0	0	0	0	0	1	0	0	1	1	0	1	0	1	60.0	0.0	-2.033337124998575	0.010241291100705	1.0508086163310608	0.42629363859403213	True	False	True	False	False	False	0.0	0.006036151475264398
chr17_18233267_G_A_b38	0.00103392	7.270312886079025	6.144185634125646	0	0	0	0	0	1	0	0	1	1	0	1	0	1	60.0	0.0	-2.033337124998575	0.010241291100705	1.0508086163310608	0.42629363859403213	True	False	True	False	False	False	0.0	0.006036151475264398
chr18_63952945_T_C_b38	0.152041	6.016157159698354	6.013715156042802	0	0	0	0	0	0	0	0	0	0	0	0	0	0	20.0	0.002	-22.505783631021497	2.0612994521475443	4.534198858011031	0.0	True	False	True	False	False	False	0.0	0.006036108071370297
chr5_141626120_A_G_b38	0.0463836	7.63433723562832	4.6913478822291435	1	0	0	0	0	0	0	0	0	0	0	1	0	1	60.0	0.0	-4.181402645554592	1.750610881299428	3.805995718269301	0.885054583668186	False	True	True	False	False	False	0.0	0.006036090414187879
chr5_141626120_A_G_b38	0.0463836	7.63433723562832	4.6913478822291435	1	0	0	0	0	0	0	0	0	0	0	1	0	1	60.0	0.0	-4.181402645554592	1.750610881299428	3.805995718269301	0.885054583668186	False	True	True	False	False	False	0.0	0.006036090414187879
chr5_141626120_A_G_b38	0.0463836	7.63433723562832	4.6913478822291435	1	0	0	0	0	0	0	0	0	0	0	1	0	1	60.0	0.0	-4.181402645554592	1.750610881299428	3.805995718269301	0.885054583668186	False	True	True	False	False	False	0.0	0.006036090414187879
chr5_141626120_A_G_b38	0.0463836	7.63433723562832	4.6913478822291435	1	0	0	0	0	0	0	0	0	0	0	1	0	1	60.0	0.0	-4.181402645554592	1.750610881299428	3.805995718269301	0.885054583668186	False	True	True	False	False	False	0.0	0.006036090414187879
chr5_141626120_A_G_b38	0.0463836	7.63433723562832	4.6913478822291435	1	0	0	0	0	0	0	0	0	0	0	1	0	1	60.0	0.0	-4.181402645554592	1.750610881299428	3.805995718269301	0.885054583668186	False	True	True	False	False	False	0.0	0.006036090414187879
chr5_141626120_A_G_b38	0.0463836	7.63433723562832	4.6913478822291435	1	0	0	0	0	0	0	0	0	0	0	1	0	1	60.0	0.0	-4.181402645554592	1.750610881299428	3.805995718269301	0.885054583668186	False	True	True	False	False	False	0.0	0.006036090414187879
chr7_855193_T_C_b38	0.040584	7.097548850614793	5.236441962829949	0	0	0	1	0	1	0	0	1	1	0	1	0	1	40.0	0.0	6.228566376691163	6.656428071720422	-0.2527130493896052	0.0	True	False	True	False	False	False	0.0	0.006036020461265008
chr7_855193_T_C_b38	0.040584	7.097548850614793	5.236441962829949	0	0	0	1	0	1	0	0	1	1	0	1	0	1	40.0	0.0	6.228566376691163	6.656428071720422	-0.2527130493896052	0.0	True	False	True	False	False	False	0.0	0.006036020461265008
chr7_855193_T_C_b38	0.040584	7.097548850614793	5.236441962829949	0	0	0	1	0	1	0	0	1	1	0	1	0	1	40.0	0.0	6.228566376691163	6.656428071720422	-0.2527130493896052	0.0	True	False	True	False	False	False	0.0	0.006036020461265008
chr7_855193_T_C_b38	0.040584	7.097548850614793	5.236441962829949	0	0	0	1	0	1	0	0	1	1	0	1	0	1	40.0	0.0	6.228566376691163	6.656428071720422	-0.2527130493896052	0.0	True	False	True	False	False	False	0.0	0.006036020461265008
chr7_855193_T_C_b38	0.040584	7.097548850614793	5.236441962829949	0	0	0	1	0	1	0	0	1	1	0	1	0	1	40.0	0.0	6.228566376691163	6.656428071720422	-0.2527130493896052	0.0	True	False	True	False	False	False	0.0	0.006036020461265008
chr1_149909098_C_T_b38	0.00967883	6.963189985870238	4.543294782270004	0	0	1	0	0	0	0	0	0	0	0	1	0	1	60.0	0.0	5.207161058413343	0.0	8.557509791929824	0.0	True	False	True	False	False	False	0.0	0.0060359828463863365
chr1_149909098_C_T_b38	0.00618462	6.963189985870238	4.543294782270004	0	0	1	0	0	0	0	0	0	0	0	1	0	1	60.0	0.0	5.207161058413343	0.0	8.557509791929824	0.0	True	False	True	False	False	False	0.0	0.0060359828463863365
chr1_149909098_C_T_b38	0.00967883	6.963189985870238	4.543294782270004	0	0	1	0	0	0	0	0	0	0	0	1	0	1	60.0	0.0	5.207161058413343	0.0	8.557509791929824	0.0	True	False	True	False	False	False	0.0	0.0060359828463863365
chr1_149909098_C_T_b38	0.00618462	6.963189985870238	4.543294782270004	0	0	1	0	0	0	0	0	0	0	0	1	0	1	60.0	0.0	5.207161058413343	0.0	8.557509791929824	0.0	True	False	True	False	False	False	0.0	0.0060359828463863365
chr2_222611981_C_T_b38	0.0059121	7.160069207596127	7.512071245835466	0	0	0	1	0	1	0	0	1	0	0	1	0	1	40.0	0.696	2.1963535134929097	2.346555232261272	2.567853216301572	0.0	True	False	True	False	False	False	0.0	0.006035952651452152
chr6_73622621_G_A_b38	0.00652994	6.492239835020471	6.492239835020471	0	0	0	0	0	0	0	0	0	0	0	0	0	1	40.0	0.014	-2.150050638843862	3.340845438722574	6.019237272392836	1.4654841899411082	True	False	True	False	False	False	0.0	0.00603593360076741
chr6_73622621_G_A_b38	0.0181461	6.492239835020471	6.492239835020471	0	0	0	0	0	0	0	0	0	0	0	0	0	1	40.0	0.014	-2.150050638843862	3.340845438722574	6.019237272392836	1.4654841899411082	True	False	True	False	False	False	0.0	0.00603593360076741
chr18_54278760_A_G_b38	0.0303547	6.964135612418245	6.80903930604298	0	0	1	0	1	1	0	1	1	0	0	1	0	1	40.0	0.002	-15.02010232841788	1.5854654392379626	0.1727656708778653	0.0	True	False	True	False	False	False	0.0	0.006035877889981906
chr18_54278760_A_G_b38	0.0303547	6.964135612418245	6.80903930604298	0	0	1	0	1	1	0	1	1	0	0	1	0	1	40.0	0.002	-15.02010232841788	1.5854654392379626	0.1727656708778653	0.0	True	False	True	False	False	False	0.0	0.006035877889981906
chr18_54278760_A_G_b38	0.0420447	6.964135612418245	6.80903930604298	0	0	1	0	1	1	0	1	1	0	0	1	0	1	40.0	0.002	-15.02010232841788	1.5854654392379626	0.1727656708778653	0.0	True	False	True	False	False	False	0.0	0.006035877889981906
chr18_54278760_A_G_b38	0.0420447	6.964135612418245	6.80903930604298	0	0	1	0	1	1	0	1	1	0	0	1	0	1	40.0	0.002	-15.02010232841788	1.5854654392379626	0.1727656708778653	0.0	True	False	True	False	False	False	0.0	0.006035877889981906
chr18_54278760_A_G_b38	0.0420447	6.964135612418245	6.80903930604298	0	0	1	0	1	1	0	1	1	0	0	1	0	1	40.0	0.002	-15.02010232841788	1.5854654392379626	0.1727656708778653	0.0	True	False	True	False	False	False	0.0	0.006035877889981906
chr18_54278760_A_G_b38	0.0420447	6.964135612418245	6.80903930604298	0	0	1	0	1	1	0	1	1	0	0	1	0	1	40.0	0.002	-15.02010232841788	1.5854654392379626	0.1727656708778653	0.0	True	False	True	False	False	False	0.0	0.006035877889981906
chr18_54278760_A_G_b38	0.0303547	6.964135612418245	6.80903930604298	0	0	1	0	1	1	0	1	1	0	0	1	0	1	40.0	0.002	-15.02010232841788	1.5854654392379626	0.1727656708778653	0.0	True	False	True	False	False	False	0.0	0.006035877889981906
chr18_54278760_A_G_b38	0.0303547	6.964135612418245	6.80903930604298	0	0	1	0	1	1	0	1	1	0	0	1	0	1	40.0	0.002	-15.02010232841788	1.5854654392379626	0.1727656708778653	0.0	True	False	True	False	False	False	0.0	0.006035877889981906
chr5_177606833_T_C_b38	0.00101522	7.687997166393016	6.543911845564792	1	1	0	0	0	0	0	0	0	1	0	1	0	1	50.0	0.0	-6.93744012371534	0.0	8.568293365047218	0.12128866444056996	False	True	True	False	False	False	0.0	0.0060358460732707914
chr5_177606833_T_C_b38	0.00101522	7.687997166393016	6.543911845564792	1	1	0	0	0	0	0	0	0	1	0	1	0	1	50.0	0.0	-6.93744012371534	0.0	8.568293365047218	0.12128866444056996	False	True	True	False	False	False	0.0	0.0060358460732707914
chr5_177606833_T_C_b38	0.00101522	7.687997166393016	6.543911845564792	1	1	0	0	0	0	0	0	0	1	0	1	0	1	50.0	0.0	-6.93744012371534	0.0	8.568293365047218	0.12128866444056996	False	True	True	False	False	False	0.0	0.0060358460732707914
chr5_177606833_T_C_b38	0.00101522	7.687997166393016	6.543911845564792	1	1	0	0	0	0	0	0	0	1	0	1	0	1	50.0	0.0	-6.93744012371534	0.0	8.568293365047218	0.12128866444056996	False	True	True	False	False	False	0.0	0.0060358460732707914
chr5_177606833_T_C_b38	0.00101522	7.687997166393016	6.543911845564792	1	1	0	0	0	0	0	0	0	1	0	1	0	1	50.0	0.0	-6.93744012371534	0.0	8.568293365047218	0.12128866444056996	False	True	True	False	False	False	0.0	0.0060358460732707914
chr5_177606833_T_C_b38	0.00101522	7.687997166393016	6.543911845564792	1	1	0	0	0	0	0	0	0	1	0	1	0	1	50.0	0.0	-6.93744012371534	0.0	8.568293365047218	0.12128866444056996	False	True	True	False	False	False	0.0	0.0060358460732707914
chr5_177606833_T_C_b38	0.00101522	7.687997166393016	6.543911845564792	1	1	0	0	0	0	0	0	0	1	0	1	0	1	50.0	0.0	-6.93744012371534	0.0	8.568293365047218	0.12128866444056996	False	True	True	False	False	False	0.0	0.0060358460732707914
chr5_177606833_T_C_b38	0.00101522	7.687997166393016	6.543911845564792	1	1	0	0	0	0	0	0	0	1	0	1	0	1	50.0	0.0	-6.93744012371534	0.0	8.568293365047218	0.12128866444056996	False	True	True	False	False	False	0.0	0.0060358460732707914
chr7_82171443_G_A_b38	0.0255143	6.727431724850855	6.727431724850855	0	0	0	0	0	0	0	0	0	0	0	0	0	1	60.0	0.0	-0.8867823947494171	0.0	-1.367257501472416	0.0	True	False	True	False	False	False	0.0	0.006035776665222913
chr7_82171443_G_A_b38	0.0161411	6.727431724850855	6.727431724850855	0	0	0	0	0	0	0	0	0	0	0	0	0	1	60.0	0.0	-0.8867823947494171	0.0	-1.367257501472416	0.0	True	False	True	False	False	False	0.0	0.006035776665222913
chr7_82171443_G_A_b38	0.0255143	6.727431724850855	6.727431724850855	0	0	0	0	0	0	0	0	0	0	0	0	0	1	60.0	0.0	-0.8867823947494171	0.0	-1.367257501472416	0.0	True	False	True	False	False	False	0.0	0.006035776665222913
chr7_82171443_G_A_b38	0.0161411	6.727431724850855	6.727431724850855	0	0	0	0	0	0	0	0	0	0	0	0	0	1	60.0	0.0	-0.8867823947494171	0.0	-1.367257501472416	0.0	True	False	True	False	False	False	0.0	0.006035776665222913
chr7_15391644_C_T_b38	0.0729621	6.606650186198215	6.606650186198215	0	0	0	1	0	0	0	0	0	0	0	0	0	0	40.0	0.0	3.907427500430752	5.70212478056032	2.1437082186511773	4.434155028417443	True	False	True	False	False	False	0.0	0.0060357362780014585
chr1_94507141_T_G_b38	0.0768464	6.403574197934815	6.214608098422191	0	0	0	0	0	0	0	0	0	0	0	0	0	1	80.0	0.007	-12.787069644838118	16.778488872233936	5.540941035288633	0.5720120129689832	True	False	True	False	False	False	0.0	0.00603571336938134
chr1_94507141_T_G_b38	0.0768464	6.403574197934815	6.214608098422191	0	0	0	0	0	0	0	0	0	0	0	0	0	1	80.0	0.007	-12.787069644838118	16.778488872233936	5.540941035288633	0.5720120129689832	True	False	True	False	False	False	0.0	0.00603571336938134
chr6_108048582_G_A_b38	0.013341	6.729824070489475	6.508769136971682	0	0	0	0	0	0	0	0	0	1	0	1	0	1	50.0	0.004	-3.979207142935379	0.0	-2.357780546364694	0.6209055349780859	True	False	True	False	False	False	0.0	0.006035648725879174
chr6_108048582_G_A_b38	0.00298201	6.729824070489475	6.508769136971682	0	0	0	0	0	0	0	0	0	1	0	1	0	1	50.0	0.004	-3.979207142935379	0.0	-2.357780546364694	0.6209055349780859	True	False	True	False	False	False	0.0	0.006035648725879174
chr18_48038730_C_T_b38	0.00350437	7.065613363597717	7.064759027791802	0	0	0	1	0	0	0	0	0	0	0	1	0	1	60.0	0.0	4.429068879827093	4.620852683164322	2.871211759387613	1.9206007274290045	True	False	True	False	False	False	0.0	0.006035598493186163
chr17_78974797_A_G_b38	0.01023	7.215239978730097	3.1354942159291497	0	1	1	0	1	1	0	1	1	1	0	1	0	1	60.0	0.996	1.7357924934204083	0.0	-3.654991336810333	1.171022874571975	False	True	True	False	False	False	0.0	0.006035549096654155
chr17_78974797_A_G_b38	0.01023	7.215239978730097	3.1354942159291497	0	1	1	0	1	1	0	1	1	1	0	1	0	1	60.0	0.996	1.7357924934204083	0.0	-3.654991336810333	1.171022874571975	False	True	True	False	False	False	0.0	0.006035549096654155
chr15_44495624_C_T_b38	0.00294204	6.6293632534374485	6.628041376179533	0	0	0	1	0	0	0	0	0	0	0	0	0	1	40.0	0.002	-1.2903455019542358	10.342013313958514	4.457913690867677	0.0	True	False	True	False	False	False	0.0	0.0060355470170685025
chr5_154457843_T_C_b38	0.15021	7.572502985020384	7.573017256052546	1	0	1	1	0	0	0	0	0	0	0	1	0	1	40.0	0.0	-3.453850505555867	4.468007007709893	9.80126003698556	0.0	False	True	True	False	False	False	0.0	0.006035516758083922
chr11_970373_G_C_b38	0.00115391	7.5406215286571525	4.143134726391533	0	0	0	0	1	1	0	0	1	1	0	1	0	1	80.0	0.0	1.7765557379700203	0.0	11.099190371127245	0.0	True	False	True	False	False	False	0.0	0.006035470848200536
chr11_970373_G_C_b38	0.00216778	7.5406215286571525	4.143134726391533	0	0	0	0	1	1	0	0	1	1	0	1	0	1	80.0	0.0	1.7765557379700203	0.0	11.099190371127245	0.0	True	False	True	False	False	False	0.0	0.006035470848200536
chr11_970373_G_C_b38	0.00115391	7.5406215286571525	4.143134726391533	0	0	0	0	1	1	0	0	1	1	0	1	0	1	80.0	0.0	1.7765557379700203	0.0	11.099190371127245	0.0	True	False	True	False	False	False	0.0	0.006035470848200536
chr11_970373_G_C_b38	0.00216778	7.5406215286571525	4.143134726391533	0	0	0	0	1	1	0	0	1	1	0	1	0	1	80.0	0.0	1.7765557379700203	0.0	11.099190371127245	0.0	True	False	True	False	False	False	0.0	0.006035470848200536
chr18_36687766_C_T_b38	0.0157291	6.3784261836515865	6.3784261836515865	0	0	0	1	0	0	0	0	0	1	0	1	0	0	20.0	0.002	-7.17330918439886	0.0	4.485484369789255	0.6208373947814749	True	False	True	False	False	False	0.0	0.00603546003571225
chr18_36687766_C_T_b38	0.0157638	6.3784261836515865	6.3784261836515865	0	0	0	1	0	0	0	0	0	1	0	1	0	0	20.0	0.002	-7.17330918439886	0.0	4.485484369789255	0.6208373947814749	True	False	True	False	False	False	0.0	0.00603546003571225
chr11_9417656_G_T_b38	0.0294435	6.2324480165505225	6.2324480165505225	0	0	0	0	0	1	0	0	1	0	0	1	0	1	20.0	0.007	-5.032693282020065	18.726783518271223	7.65406267303058	0.0	True	False	True	False	False	False	0.0	0.006035407881431429
chr11_9417656_G_T_b38	0.00444946	6.2324480165505225	6.2324480165505225	0	0	0	0	0	1	0	0	1	0	0	1	0	1	20.0	0.007	-5.032693282020065	18.726783518271223	7.65406267303058	0.0	True	False	True	False	False	False	0.0	0.006035407881431429
chr11_9417656_G_T_b38	0.0294435	6.2324480165505225	6.2324480165505225	0	0	0	0	0	1	0	0	1	0	0	1	0	1	20.0	0.007	-5.032693282020065	18.726783518271223	7.65406267303058	0.0	True	False	True	False	False	False	0.0	0.006035407881431429
chr11_9417656_G_T_b38	0.00444946	6.2324480165505225	6.2324480165505225	0	0	0	0	0	1	0	0	1	0	0	1	0	1	20.0	0.007	-5.032693282020065	18.726783518271223	7.65406267303058	0.0	True	False	True	False	False	False	0.0	0.006035407881431429
chr4_169554203_A_C_b38	0.0623756	7.545918151209323	5.087596335232384	1	0	1	1	0	0	0	0	0	0	0	1	0	1	60.0	0.571	-1.579289215707852	1.1880355022545417	2.54760318217528	0.0	False	True	True	False	False	False	0.0	0.006035379207581585
chr7_23272868_A_G_b38	0.0403098	6.616065185132817	5.3612921657094255	0	0	0	0	0	0	0	0	0	0	0	1	1	0	50.0	0.002	4.248140365725903	4.584052094598241	4.9320053220744455	0.0	True	False	True	False	False	False	0.0	0.006035378459417953
chr7_23272868_A_G_b38	0.0403098	6.616065185132817	5.3612921657094255	0	0	0	0	0	0	0	0	0	0	0	1	1	0	50.0	0.002	4.248140365725903	4.584052094598241	4.9320053220744455	0.0	True	False	True	False	False	False	0.0	0.006035378459417953
chr11_77207277_T_C_b38	0.193749	7.456454555176209	4.836281906951478	1	0	0	0	0	0	0	1	0	1	0	1	0	0	60.0	0.0	-3.5688564964608585	0.0	6.702307929365126	0.6266178479344404	False	True	True	False	False	False	0.0	0.006035350678525062
chr11_77207277_T_C_b38	0.193749	7.456454555176209	4.836281906951478	1	0	0	0	0	0	0	1	0	1	0	1	0	0	60.0	0.0	-3.5688564964608585	0.0	6.702307929365126	0.6266178479344404	False	True	True	False	False	False	0.0	0.006035350678525062
chr11_77207277_T_C_b38	0.193749	7.456454555176209	4.836281906951478	1	0	0	0	0	0	0	1	0	1	0	1	0	0	60.0	0.0	-3.5688564964608585	0.0	6.702307929365126	0.6266178479344404	False	True	True	False	False	False	0.0	0.006035350678525062
chr11_77207277_T_C_b38	0.193749	7.456454555176209	4.836281906951478	1	0	0	0	0	0	0	1	0	1	0	1	0	0	60.0	0.0	-3.5688564964608585	0.0	6.702307929365126	0.6266178479344404	False	True	True	False	False	False	0.0	0.006035350678525062
chr11_77207277_T_C_b38	0.193749	7.456454555176209	4.836281906951478	1	0	0	0	0	0	0	1	0	1	0	1	0	0	60.0	0.0	-3.5688564964608585	0.0	6.702307929365126	0.6266178479344404	False	True	True	False	False	False	0.0	0.006035350678525062
chr11_77207277_T_C_b38	0.193749	7.456454555176209	4.836281906951478	1	0	0	0	0	0	0	1	0	1	0	1	0	0	60.0	0.0	-3.5688564964608585	0.0	6.702307929365126	0.6266178479344404	False	True	True	False	False	False	0.0	0.006035350678525062
chr3_49283216_A_G_b38	0.0053397	6.825460036255307	6.647688373563329	0	0	1	0	0	0	0	0	0	0	0	0	0	1	60.0	0.0	2.029697510068901	0.926825976887973	-3.6041805601006303	0.6297764554848087	True	False	True	False	False	False	0.0	0.006035350433497206
chr3_49283216_A_G_b38	0.0053397	6.825460036255307	6.647688373563329	0	0	1	0	0	0	0	0	0	0	0	0	0	1	60.0	0.0	2.029697510068901	0.926825976887973	-3.6041805601006303	0.6297764554848087	True	False	True	False	False	False	0.0	0.006035350433497206
chr2_50505956_A_C_b38	0.00197749	6.495265555937008	6.289715570908998	0	0	0	1	0	0	0	0	0	0	0	0	0	1	40.0	0.001	9.183924387932937	0.0	-0.334633534348022	0.0	True	False	True	False	False	False	0.0	0.006035344682768229
chr2_50505956_A_C_b38	0.00271349	6.495265555937008	6.289715570908998	0	0	0	1	0	0	0	0	0	0	0	0	0	1	40.0	0.001	9.183924387932937	0.0	-0.334633534348022	0.0	True	False	True	False	False	False	0.0	0.006035344682768229
chr12_30981133_C_T_b38	0.00606209	7.24422751560335	7.243512974665482	0	0	1	0	1	1	0	0	1	1	0	1	0	0	60.0	0.0	-13.03130478504566	0.0	-0.07117558181735	0.5376127414626383	True	False	True	False	False	False	0.0	0.006035329644430447
chr12_30981133_C_T_b38	0.00606209	7.24422751560335	7.243512974665482	0	0	1	0	1	1	0	0	1	1	0	1	0	0	60.0	0.0	-13.03130478504566	0.0	-0.07117558181735	0.5376127414626383	True	False	True	False	False	False	0.0	0.006035329644430447
chr9_2828742_C_A_b38	0.00521782	7.4205789054108005	3.6109179126442243	1	0	1	1	0	0	0	0	0	0	0	1	0	1	50.0	0.456	7.110458767460175	7.176013968841131	-5.538265903856932	2.901953214422412	False	True	True	False	False	False	0.0	0.0060353188354995094
chr9_2828742_C_A_b38	0.00521782	7.4205789054108005	3.6109179126442243	1	0	1	1	0	0	0	0	0	0	0	1	0	1	50.0	0.456	7.110458767460175	7.176013968841131	-5.538265903856932	2.901953214422412	False	True	True	False	False	False	0.0	0.0060353188354995094
chr9_2828742_C_A_b38	0.00521782	7.4205789054108005	3.6109179126442243	1	0	1	1	0	0	0	0	0	0	0	1	0	1	50.0	0.456	7.110458767460175	7.176013968841131	-5.538265903856932	2.901953214422412	False	True	True	False	False	False	0.0	0.0060353188354995094
chr9_2828742_C_A_b38	0.00190688	7.4205789054108005	3.6109179126442243	1	0	1	1	0	0	0	0	0	0	0	1	0	1	50.0	0.456	7.110458767460175	7.176013968841131	-5.538265903856932	2.901953214422412	False	True	True	False	False	False	0.0	0.0060353188354995094
chr9_2828742_C_A_b38	0.00190688	7.4205789054108005	3.6109179126442243	1	0	1	1	0	0	0	0	0	0	0	1	0	1	50.0	0.456	7.110458767460175	7.176013968841131	-5.538265903856932	2.901953214422412	False	True	True	False	False	False	0.0	0.0060353188354995094
chr9_2828742_C_A_b38	0.00521782	7.4205789054108005	3.6109179126442243	1	0	1	1	0	0	0	0	0	0	0	1	0	1	50.0	0.456	7.110458767460175	7.176013968841131	-5.538265903856932	2.901953214422412	False	True	True	False	False	False	0.0	0.0060353188354995094
chr9_2828742_C_A_b38	0.00190688	7.4205789054108005	3.6109179126442243	1	0	1	1	0	0	0	0	0	0	0	1	0	1	50.0	0.456	7.110458767460175	7.176013968841131	-5.538265903856932	2.901953214422412	False	True	True	False	False	False	0.0	0.0060353188354995094
chr9_2828742_C_A_b38	0.00190688	7.4205789054108005	3.6109179126442243	1	0	1	1	0	0	0	0	0	0	0	1	0	1	50.0	0.456	7.110458767460175	7.176013968841131	-5.538265903856932	2.901953214422412	False	True	True	False	False	False	0.0	0.0060353188354995094
chr9_2828742_C_A_b38	0.00521782	7.4205789054108005	3.6109179126442243	1	0	1	1	0	0	0	0	0	0	0	1	0	1	50.0	0.456	7.110458767460175	7.176013968841131	-5.538265903856932	2.901953214422412	False	True	True	False	False	False	0.0	0.0060353188354995094
chr9_2828742_C_A_b38	0.00190688	7.4205789054108005	3.6109179126442243	1	0	1	1	0	0	0	0	0	0	0	1	0	1	50.0	0.456	7.110458767460175	7.176013968841131	-5.538265903856932	2.901953214422412	False	True	True	False	False	False	0.0	0.0060353188354995094
chr9_2828742_C_A_b38	0.00190688	7.4205789054108005	3.6109179126442243	1	0	1	1	0	0	0	0	0	0	0	1	0	1	50.0	0.456	7.110458767460175	7.176013968841131	-5.538265903856932	2.901953214422412	False	True	True	False	False	False	0.0	0.0060353188354995094
chr9_2828742_C_A_b38	0.00521782	7.4205789054108005	3.6109179126442243	1	0	1	1	0	0	0	0	0	0	0	1	0	1	50.0	0.456	7.110458767460175	7.176013968841131	-5.538265903856932	2.901953214422412	False	True	True	False	False	False	0.0	0.0060353188354995094
chr14_63625912_A_G_b38	0.00657832	6.779921907472252	6.779921907472252	0	0	0	0	0	0	0	0	0	0	0	0	0	1	60.0	0.008	-8.917916188659857	0.0	-1.8778087336479743	0.0	True	False	True	False	False	False	0.0	0.006035317141362755
chr14_63625912_A_G_b38	0.00930576	6.779921907472252	6.779921907472252	0	0	0	0	0	0	0	0	0	0	0	0	0	1	60.0	0.008	-8.917916188659857	0.0	-1.8778087336479743	0.0	True	False	True	False	False	False	0.0	0.006035317141362755
chr14_63625912_A_G_b38	0.018491	6.779921907472252	6.779921907472252	0	0	0	0	0	0	0	0	0	0	0	0	0	1	60.0	0.008	-8.917916188659857	0.0	-1.8778087336479743	0.0	True	False	True	False	False	False	0.0	0.006035317141362755
chr14_63625912_A_G_b38	0.018491	6.779921907472252	6.779921907472252	0	0	0	0	0	0	0	0	0	0	0	0	0	1	60.0	0.008	-8.917916188659857	0.0	-1.8778087336479743	0.0	True	False	True	False	False	False	0.0	0.006035317141362755
chr14_63625912_A_G_b38	0.00930576	6.779921907472252	6.779921907472252	0	0	0	0	0	0	0	0	0	0	0	0	0	1	60.0	0.008	-8.917916188659857	0.0	-1.8778087336479743	0.0	True	False	True	False	False	False	0.0	0.006035317141362755
chr14_63625912_A_G_b38	0.00657832	6.779921907472252	6.779921907472252	0	0	0	0	0	0	0	0	0	0	0	0	0	1	60.0	0.008	-8.917916188659857	0.0	-1.8778087336479743	0.0	True	False	True	False	False	False	0.0	0.006035317141362755
chr1_161594517_A_G_b38	0.0209454	6.9440872082295275	5.762051382780177	0	0	1	0	0	1	0	0	1	1	0	1	0	1	50.0	0.0	-5.96334098361778	7.170021025704541	-3.430422124646128	1.5483897633241028	True	False	True	False	False	False		0.006035278494178846
chr12_94436320_A_G_b38	0.458615	6.901737206656574	6.901737206656574	0	0	1	1	0	1	0	0	1	0	0	1	0	1	20.0	0.009	-2.523760556671443	0.0	8.878351686691857	0.0	True	False	True	False	False	False		0.0060352343568905046
chr12_94436320_A_G_b38	0.1168	6.901737206656574	6.901737206656574	0	0	1	1	0	1	0	0	1	0	0	1	0	1	20.0	0.009	-2.523760556671443	0.0	8.878351686691857	0.0	True	False	True	False	False	False		0.0060352343568905046
chr18_9860050_G_T_b38	0.0137213	6.71295620067707	6.714170529909472	1	0	0	0	0	0	0	0	0	0	0	0	0	1	20.0	0.0	8.428817488955586	0.0	-1.3497875180880996	1.8829310384603986	False	True	True	False	False	False	0.0	0.006035223636814224
chr22_20445540_G_A_b38	0.00362443	7.036148493750536	6.805722553416985	0	0	0	0	0	0	0	0	0	0	0	1	0	1	40.0	0.895	1.971508323668852	14.043584892491076	-0.6177387558005378	0.0	True	False	True	False	False	False	0.0	0.006035220448434661
chr22_20445540_G_A_b38	0.00385919	7.036148493750536	6.805722553416985	0	0	0	0	0	0	0	0	0	0	0	1	0	1	40.0	0.895	1.971508323668852	14.043584892491076	-0.6177387558005378	0.0	True	False	True	False	False	False	0.0	0.006035220448434661
chr1_31368772_A_G_b38	0.00764205	7.22983877815125	5.697093486505405	0	0	1	0	1	1	0	1	1	1	0	1	0	1	40.0	0.003	-4.935920527842143	2.834107800704227	5.969517467671096	0.12634119353841555	True	False	True	False	False	False	0.0	0.006035217089009818
chr1_31368772_A_G_b38	0.00764205	7.22983877815125	5.697093486505405	0	0	1	0	1	1	0	1	1	1	0	1	0	1	40.0	0.003	-4.935920527842143	2.834107800704227	5.969517467671096	0.12634119353841555	True	False	True	False	False	False	0.0	0.006035217089009818
chr1_31368772_A_G_b38	0.00764205	7.22983877815125	5.697093486505405	0	0	1	0	1	1	0	1	1	1	0	1	0	1	40.0	0.003	-4.935920527842143	2.834107800704227	5.969517467671096	0.12634119353841555	True	False	True	False	False	False	0.0	0.006035217089009818
chr1_31368772_A_G_b38	0.00764205	7.22983877815125	5.697093486505405	0	0	1	0	1	1	0	1	1	1	0	1	0	1	40.0	0.003	-4.935920527842143	2.834107800704227	5.969517467671096	0.12634119353841555	True	False	True	False	False	False	0.0	0.006035217089009818
chr17_3470080_C_T_b38	0.00195036	6.682108597449809	6.52649485957079	0	0	0	1	0	0	0	0	0	0	0	0	0	0	50.0	0.0	-1.111065680214303	3.403838440307681	4.675043449953051	2.3847980547759775	True	False	True	False	False	False	0.0	0.006035202483904257
chr3_122713213_A_G_b38	0.003226	6.582025138892826	5.351858133476067	0	0	0	0	0	0	0	0	0	0	0	0	0	1	50.0	0.002	-4.480702534134753	0.4411577196152745	-2.2543858656702653	0.0	True	False	True	False	False	False	0.0	0.0060351932636107
chr3_122713213_A_G_b38	0.003226	6.582025138892826	5.351858133476067	0	0	0	0	0	0	0	0	0	0	0	0	0	1	50.0	0.002	-4.480702534134753	0.4411577196152745	-2.2543858656702653	0.0	True	False	True	False	False	False	0.0	0.0060351932636107
chr20_25311190_A_G_b38	0.00224247	6.898714534329988	6.577861357721047	0	0	0	0	1	1	1	1	1	1	0	1	1	0	40.0	0.001	-15.628418598613631	0.0	6.704413927783037	0.0	True	False	True	False	False	False	0.0	0.0060351596696023605
chr20_25311190_A_G_b38	0.00224247	6.898714534329988	6.577861357721047	0	0	0	0	1	1	1	1	1	1	0	1	1	0	40.0	0.001	-15.628418598613631	0.0	6.704413927783037	0.0	True	False	True	False	False	False	0.0	0.0060351596696023605
chr20_25311190_A_G_b38	0.00224247	6.898714534329988	6.577861357721047	0	0	0	0	1	1	1	1	1	1	0	1	1	0	40.0	0.001	-15.628418598613631	0.0	6.704413927783037	0.0	True	False	True	False	False	False	0.0	0.0060351596696023605
chr20_25311190_A_G_b38	0.00224247	6.898714534329988	6.577861357721047	0	0	0	0	1	1	1	1	1	1	0	1	1	0	40.0	0.001	-15.628418598613631	0.0	6.704413927783037	0.0	True	False	True	False	False	False	0.0	0.0060351596696023605
chr16_88623444_T_C_b38	0.00170487	7.171656822768514	4.584967478670572	0	0	1	0	0	0	0	0	0	1	0	1	0	1	60.0	0.0	3.0416809287099	0.2201384200211253	4.06777002897541	0.44921604236778023	True	False	True	False	False	False	0.0	0.0060351471206488115
chr16_88623444_T_C_b38	0.00170487	7.171656822768514	4.584967478670572	0	0	1	0	0	0	0	0	0	1	0	1	0	1	60.0	0.0	3.0416809287099	0.2201384200211253	4.06777002897541	0.44921604236778023	True	False	True	False	False	False	0.0	0.0060351471206488115
chr16_88623444_T_C_b38	0.00170487	7.171656822768514	4.584967478670572	0	0	1	0	0	0	0	0	0	1	0	1	0	1	60.0	0.0	3.0416809287099	0.2201384200211253	4.06777002897541	0.44921604236778023	True	False	True	False	False	False	0.0	0.0060351471206488115
chr6_108052162_C_T_b38	0.00608404	7.0317412587631285	6.872128101338986	0	0	0	0	0	0	0	0	0	0	0	1	0	1	70.0	0.002	-7.59478761022366	0.2900917384773498	2.712545845444936	1.027048775514345	True	False	True	False	False	False	0.0	0.006035146249429259
chr6_108052162_C_T_b38	0.00313828	7.0317412587631285	6.872128101338986	0	0	0	0	0	0	0	0	0	0	0	1	0	1	70.0	0.002	-7.59478761022366	0.2900917384773498	2.712545845444936	1.027048775514345	True	False	True	False	False	False	0.0	0.006035146249429259
chr15_43906823_G_C_b38	0.014046	6.771935555839602	6.771935555839602	0	0	1	0	0	0	0	0	0	0	0	1	0	1	60.0	0.02	-7.932180206960433	6.668554010098515	-3.7333226268183495	0.0	True	False	True	False	False	False	0.0	0.006035107550176284
chr15_43906823_G_C_b38	0.00611108	6.771935555839602	6.771935555839602	0	0	1	0	0	0	0	0	0	0	0	1	0	1	60.0	0.02	-7.932180206960433	6.668554010098515	-3.7333226268183495	0.0	True	False	True	False	False	False	0.0	0.006035107550176284
chr4_83311338_A_T_b38	0.0217921	6.1070228877422545	6.1070228877422545	0	0	0	0	0	0	0	0	0	0	0	0	0	1	20.0	0.007	-6.685471062753504	2.839573897252457	1.4810865347268989	0.0	True	False	True	False	False	False	0.0	0.00603507923667002
chr4_83311338_A_T_b38	0.0217921	6.1070228877422545	6.1070228877422545	0	0	0	0	0	0	0	0	0	0	0	0	0	1	20.0	0.007	-6.685471062753504	2.839573897252457	1.4810865347268989	0.0	True	False	True	False	False	False	0.0	0.00603507923667002
chr4_83311338_A_T_b38	0.0217921	6.1070228877422545	6.1070228877422545	0	0	0	0	0	0	0	0	0	0	0	0	0	1	20.0	0.007	-6.685471062753504	2.839573897252457	1.4810865347268989	0.0	True	False	True	False	False	False	0.0	0.00603507923667002
chr4_83311338_A_T_b38	0.0217921	6.1070228877422545	6.1070228877422545	0	0	0	0	0	0	0	0	0	0	0	0	0	1	20.0	0.007	-6.685471062753504	2.839573897252457	1.4810865347268989	0.0	True	False	True	False	False	False	0.0	0.00603507923667002
chr4_83311338_A_T_b38	0.0148873	6.1070228877422545	6.1070228877422545	0	0	0	0	0	0	0	0	0	0	0	0	0	1	20.0	0.007	-6.685471062753504	2.839573897252457	1.4810865347268989	0.0	True	False	True	False	False	False	0.0	0.00603507923667002
chr4_83311338_A_T_b38	0.0148873	6.1070228877422545	6.1070228877422545	0	0	0	0	0	0	0	0	0	0	0	0	0	1	20.0	0.007	-6.685471062753504	2.839573897252457	1.4810865347268989	0.0	True	False	True	False	False	False	0.0	0.00603507923667002
chr4_83311338_A_T_b38	0.0148873	6.1070228877422545	6.1070228877422545	0	0	0	0	0	0	0	0	0	0	0	0	0	1	20.0	0.007	-6.685471062753504	2.839573897252457	1.4810865347268989	0.0	True	False	True	False	False	False	0.0	0.00603507923667002
chr4_83311338_A_T_b38	0.0148873	6.1070228877422545	6.1070228877422545	0	0	0	0	0	0	0	0	0	0	0	0	0	1	20.0	0.007	-6.685471062753504	2.839573897252457	1.4810865347268989	0.0	True	False	True	False	False	False	0.0	0.00603507923667002
chr2_189085061_G_T_b38	0.00122837	6.568077911411976	4.59511985013459	0	0	0	0	0	1	0	0	1	0	0	1	0	1	40.0	0.0	-16.346072171938797	5.200167943315254	8.355578713322068	1.2841736004307762	True	False	True	False	False	False	0.0	0.006035073541769358
chr2_189085061_G_T_b38	0.00122837	6.568077911411976	4.59511985013459	0	0	0	0	0	1	0	0	1	0	0	1	0	1	40.0	0.0	-16.346072171938797	5.200167943315254	8.355578713322068	1.2841736004307762	True	False	True	False	False	False	0.0	0.006035073541769358
chr15_88129316_T_A_b38	0.0594328	6.368187186350492	6.368187186350492	0	0	1	0	1	0	0	0	0	0	0	0	0	0	40.0	0.001	-2.4209542967056774	0.0	2.458846437182956	0.0	True	False	True	False	False	False	0.0	0.006035046043700422
chr15_88129316_T_A_b38	0.0150922	6.368187186350492	6.368187186350492	0	0	1	0	1	0	0	0	0	0	0	0	0	0	40.0	0.001	-2.4209542967056774	0.0	2.458846437182956	0.0	True	False	True	False	False	False	0.0	0.006035046043700422
chr1_93676491_G_C_b38	0.0238871	7.346655163176539	7.346655163176539	0	0	0	0	1	1	0	1	1	1	0	1	0	1	60.0	0.0	-2.991760848833064	0.0	-5.238388194810824	0.0	True	False	True	False	False	False	0.0	0.0060348914732920545
chr1_207897061_G_A_b38	0.00102095	6.07073772800249	6.068425588244111	0	0	0	0	0	0	0	0	0	0	0	0	0	0	20.0	0.0	2.536436091108092	1.9794739424901349	5.230311113058441	0.0	True	False	True	False	False	False	0.0	0.0060348814014083586
chr12_64785288_A_G_b38	0.00596207	6.630683385642372	6.385194398997726	0	0	0	0	0	0	0	0	0	0	0	0	0	0	60.0	0.001	4.9273661816895045	0.0	3.34473399595386	0.0	True	False	True	False	False	False	0.0	0.006034815872909579
chr12_64785288_A_G_b38	0.022361	6.630683385642372	6.385194398997726	0	0	0	0	0	0	0	0	0	0	0	0	0	0	60.0	0.001	4.9273661816895045	0.0	3.34473399595386	0.0	True	False	True	False	False	False	0.0	0.006034815872909579
chr12_64785288_A_G_b38	0.022361	6.630683385642372	6.385194398997726	0	0	0	0	0	0	0	0	0	0	0	0	0	0	60.0	0.001	4.9273661816895045	0.0	3.34473399595386	0.0	True	False	True	False	False	False	0.0	0.006034815872909579
chr12_64785288_A_G_b38	0.00596207	6.630683385642372	6.385194398997726	0	0	0	0	0	0	0	0	0	0	0	0	0	0	60.0	0.001	4.9273661816895045	0.0	3.34473399595386	0.0	True	False	True	False	False	False	0.0	0.006034815872909579
chr19_43735775_T_C_b38	0.00238469	7.155396301896734	6.85751406254539	0	0	1	1	0	1	0	0	1	1	0	1	0	1	40.0	0.0	1.2158892647125938	5.923117530845726	5.823871445642418	0.0	True	False	True	False	False	False	0.0	0.006034786643860486
chr19_43735775_T_C_b38	0.00174445	7.155396301896734	6.85751406254539	0	0	1	1	0	1	0	0	1	1	0	1	0	1	40.0	0.0	1.2158892647125938	5.923117530845726	5.823871445642418	0.0	True	False	True	False	False	False	0.0	0.006034786643860486
chr19_43735775_T_C_b38	0.00238469	7.155396301896734	6.85751406254539	0	0	1	1	0	1	0	0	1	1	0	1	0	1	40.0	0.0	1.2158892647125938	5.923117530845726	5.823871445642418	0.0	True	False	True	False	False	False	0.0	0.006034786643860486
chr19_43735775_T_C_b38	0.00238469	7.155396301896734	6.85751406254539	0	0	1	1	0	1	0	0	1	1	0	1	0	1	40.0	0.0	1.2158892647125938	5.923117530845726	5.823871445642418	0.0	True	False	True	False	False	False	0.0	0.006034786643860486
chr19_43735775_T_C_b38	0.00238469	7.155396301896734	6.85751406254539	0	0	1	1	0	1	0	0	1	1	0	1	0	1	40.0	0.0	1.2158892647125938	5.923117530845726	5.823871445642418	0.0	True	False	True	False	False	False	0.0	0.006034786643860486
chr19_43735775_T_C_b38	0.00174445	7.155396301896734	6.85751406254539	0	0	1	1	0	1	0	0	1	1	0	1	0	1	40.0	0.0	1.2158892647125938	5.923117530845726	5.823871445642418	0.0	True	False	True	False	False	False	0.0	0.006034786643860486
chr19_43735775_T_C_b38	0.00174445	7.155396301896734	6.85751406254539	0	0	1	1	0	1	0	0	1	1	0	1	0	1	40.0	0.0	1.2158892647125938	5.923117530845726	5.823871445642418	0.0	True	False	True	False	False	False	0.0	0.006034786643860486
chr19_43735775_T_C_b38	0.00238469	7.155396301896734	6.85751406254539	0	0	1	1	0	1	0	0	1	1	0	1	0	1	40.0	0.0	1.2158892647125938	5.923117530845726	5.823871445642418	0.0	True	False	True	False	False	False	0.0	0.006034786643860486
chr19_43735775_T_C_b38	0.00174445	7.155396301896734	6.85751406254539	0	0	1	1	0	1	0	0	1	1	0	1	0	1	40.0	0.0	1.2158892647125938	5.923117530845726	5.823871445642418	0.0	True	False	True	False	False	False	0.0	0.006034786643860486
chr19_43735775_T_C_b38	0.00174445	7.155396301896734	6.85751406254539	0	0	1	1	0	1	0	0	1	1	0	1	0	1	40.0	0.0	1.2158892647125938	5.923117530845726	5.823871445642418	0.0	True	False	True	False	False	False	0.0	0.006034786643860486
chr19_43735775_T_C_b38	0.00174445	7.155396301896734	6.85751406254539	0	0	1	1	0	1	0	0	1	1	0	1	0	1	40.0	0.0	1.2158892647125938	5.923117530845726	5.823871445642418	0.0	True	False	True	False	False	False	0.0	0.006034786643860486
chr19_43735775_T_C_b38	0.00238469	7.155396301896734	6.85751406254539	0	0	1	1	0	1	0	0	1	1	0	1	0	1	40.0	0.0	1.2158892647125938	5.923117530845726	5.823871445642418	0.0	True	False	True	False	False	False	0.0	0.006034786643860486
chr1_247103354_C_G_b38	0.0147624	7.221105098182496	6.371611847231857	0	0	0	0	0	1	1	1	1	1	0	1	0	0	60.0	0.009	-7.162036235767903	1.6961864753898874	-0.6957142318164884	0.0	True	False	True	False	False	False	0.0	0.006034784857657673
chr1_247103354_C_G_b38	0.0207012	7.221105098182496	6.371611847231857	0	0	0	0	0	1	1	1	1	1	0	1	0	0	60.0	0.009	-7.162036235767903	1.6961864753898874	-0.6957142318164884	0.0	True	False	True	False	False	False	0.0	0.006034784857657673
chr1_151566817_T_C_b38	0.0371492	6.380122536899765	6.380122536899765	0	0	0	1	0	0	0	0	0	0	0	1	0	1	20.0	0.0	-1.3542955521088291	0.0109267565250141	6.403895963170825	0.0	True	False	True	False	False	False	0.0	0.006034768544712562
chr1_151566817_T_C_b38	0.0371492	6.380122536899765	6.380122536899765	0	0	0	1	0	0	0	0	0	0	0	1	0	1	20.0	0.0	-1.3542955521088291	0.0109267565250141	6.403895963170825	0.0	True	False	True	False	False	False	0.0	0.006034768544712562
chr13_113538570_G_C_b38	0.00364249	6.843749949006225	6.668228248417403	0	0	0	0	1	0	0	1	0	0	0	1	0	1	50.0	0.0	-6.522568089475507	2.809980924369529	9.152367227175006	0.0	True	False	True	False	False	False	0.0	0.006034766148418653
chr13_113538570_G_C_b38	0.00515387	6.843749949006225	6.668228248417403	0	0	0	0	1	0	0	1	0	0	0	1	0	1	50.0	0.0	-6.522568089475507	2.809980924369529	9.152367227175006	0.0	True	False	True	False	False	False	0.0	0.006034766148418653
chr13_113538570_G_C_b38	0.00515387	6.843749949006225	6.668228248417403	0	0	0	0	1	0	0	1	0	0	0	1	0	1	50.0	0.0	-6.522568089475507	2.809980924369529	9.152367227175006	0.0	True	False	True	False	False	False	0.0	0.006034766148418653
chr13_113538570_G_C_b38	0.00364249	6.843749949006225	6.668228248417403	0	0	0	0	1	0	0	1	0	0	0	1	0	1	50.0	0.0	-6.522568089475507	2.809980924369529	9.152367227175006	0.0	True	False	True	False	False	False	0.0	0.006034766148418653
chr6_168040146_C_T_b38	0.00237802	7.374001859350161	4.2626798770413155	1	0	0	0	0	0	0	1	0	0	0	0	0	0	60.0	0.119	-0.1294693620412891	1.7700136974918936	5.448716881574931	0.9422470915729804	False	True	True	False	False	False	0.0	0.0060347440999555645
chr7_13914740_A_T_b38	0.0447068	6.900730664045173	8.141481041457421	0	0	0	0	0	1	0	1	1	0	0	1	0	0	40.0	0.011	-7.920177106184313	0.0	0.5308979958093829	0.0	True	False	True	False	False	False	0.0	0.006034696723271919
chr2_39284813_T_C_b38	0.00672095	7.01301578963963	6.930494765951626	0	0	0	0	0	0	0	0	0	0	0	0	0	1	70.0	0.009	2.6027014003577307	5.114380263640672	4.478958890345012	0.2542392894326895	True	False	True	False	False	False	0.0	0.00603468885810723
chr2_39284813_T_C_b38	0.00439104	7.01301578963963	6.930494765951626	0	0	0	0	0	0	0	0	0	0	0	0	0	1	70.0	0.009	2.6027014003577307	5.114380263640672	4.478958890345012	0.2542392894326895	True	False	True	False	False	False	0.0	0.00603468885810723
chr2_39284813_T_C_b38	0.00672095	7.01301578963963	6.930494765951626	0	0	0	0	0	0	0	0	0	0	0	0	0	1	70.0	0.009	2.6027014003577307	5.114380263640672	4.478958890345012	0.2542392894326895	True	False	True	False	False	False	0.0	0.00603468885810723
chr2_39284813_T_C_b38	0.00672095	7.01301578963963	6.930494765951626	0	0	0	0	0	0	0	0	0	0	0	0	0	1	70.0	0.009	2.6027014003577307	5.114380263640672	4.478958890345012	0.2542392894326895	True	False	True	False	False	False	0.0	0.00603468885810723
chr2_39284813_T_C_b38	0.00672095	7.01301578963963	6.930494765951626	0	0	0	0	0	0	0	0	0	0	0	0	0	1	70.0	0.009	2.6027014003577307	5.114380263640672	4.478958890345012	0.2542392894326895	True	False	True	False	False	False	0.0	0.00603468885810723
chr2_39284813_T_C_b38	0.00439104	7.01301578963963	6.930494765951626	0	0	0	0	0	0	0	0	0	0	0	0	0	1	70.0	0.009	2.6027014003577307	5.114380263640672	4.478958890345012	0.2542392894326895	True	False	True	False	False	False	0.0	0.00603468885810723
chr2_39284813_T_C_b38	0.00439104	7.01301578963963	6.930494765951626	0	0	0	0	0	0	0	0	0	0	0	0	0	1	70.0	0.009	2.6027014003577307	5.114380263640672	4.478958890345012	0.2542392894326895	True	False	True	False	False	False	0.0	0.00603468885810723
chr2_39284813_T_C_b38	0.00439104	7.01301578963963	6.930494765951626	0	0	0	0	0	0	0	0	0	0	0	0	0	1	70.0	0.009	2.6027014003577307	5.114380263640672	4.478958890345012	0.2542392894326895	True	False	True	False	False	False	0.0	0.00603468885810723
chr18_79142938_T_G_b38	0.00587836	6.762729506931879	6.761572768804055	0	0	1	1	0	0	0	0	0	0	0	0	0	1	20.0	0.083	8.775669494430526	8.306738235478605	6.035299881291131	0.0	True	False	True	False	False	False		0.006034653633578416
chr17_10645867_G_A_b38	0.00115507	7.254177846456518	3.1354942159291497	0	0	0	0	0	1	0	0	1	1	0	0	0	1	60.0	0.0	-2.537955355019766	4.821204347465358	8.23719217328324	0.0	True	False	True	False	False	False	0.0	0.006034608089059432
chr17_10645867_G_A_b38	0.00115507	7.254177846456518	3.1354942159291497	0	0	0	0	0	1	0	0	1	1	0	0	0	1	60.0	0.0	-2.537955355019766	4.821204347465358	8.23719217328324	0.0	True	False	True	False	False	False	0.0	0.006034608089059432
chr17_10645867_G_A_b38	0.00115507	7.254177846456518	3.1354942159291497	0	0	0	0	0	1	0	0	1	1	0	0	0	1	60.0	0.0	-2.537955355019766	4.821204347465358	8.23719217328324	0.0	True	False	True	False	False	False	0.0	0.006034608089059432
chr17_10645867_G_A_b38	0.00115507	7.254177846456518	3.1354942159291497	0	0	0	0	0	1	0	0	1	1	0	0	0	1	60.0	0.0	-2.537955355019766	4.821204347465358	8.23719217328324	0.0	True	False	True	False	False	False	0.0	0.006034608089059432
chr12_112472415_G_A_b38	0.00994002	6.272877006546167	6.270988431858299	0	0	1	0	0	0	0	1	0	0	0	0	0	1	20.0	0.0	-13.286368785431582	6.400729058800051	3.731043029326898	0.1853504376930104	True	False	True	False	False	False		0.006034593828404191
chr17_29098114_C_T_b38	0.0787795	7.21081845347222	2.3978952727983707	1	1	1	0	0	0	0	0	0	1	0	1	0	1	50.0	1.0	10.01501200423732	0.0	-6.131914981380298	0.0	False	True	True	False	False	False	0.0	0.006034590560477513
chr7_854000_G_A_b38	0.0240267	7.080026499922591	5.948034989180646	0	0	0	1	0	0	0	0	0	1	0	1	0	1	60.0	0.0	3.461927376432365	1.1808461547667402	6.502789224514004	0.6040558422214763	True	False	True	False	False	False	0.0	0.006034561330387081
chr7_854000_G_A_b38	0.0240267	7.080026499922591	5.948034989180646	0	0	0	1	0	0	0	0	0	1	0	1	0	1	60.0	0.0	3.461927376432365	1.1808461547667402	6.502789224514004	0.6040558422214763	True	False	True	False	False	False	0.0	0.006034561330387081
chr7_854000_G_A_b38	0.0240267	7.080026499922591	5.948034989180646	0	0	0	1	0	0	0	0	0	1	0	1	0	1	60.0	0.0	3.461927376432365	1.1808461547667402	6.502789224514004	0.6040558422214763	True	False	True	False	False	False	0.0	0.006034561330387081
chr7_854000_G_A_b38	0.0240267	7.080026499922591	5.948034989180646	0	0	0	1	0	0	0	0	0	1	0	1	0	1	60.0	0.0	3.461927376432365	1.1808461547667402	6.502789224514004	0.6040558422214763	True	False	True	False	False	False	0.0	0.006034561330387081
chr7_854000_G_A_b38	0.0240267	7.080026499922591	5.948034989180646	0	0	0	1	0	0	0	0	0	1	0	1	0	1	60.0	0.0	3.461927376432365	1.1808461547667402	6.502789224514004	0.6040558422214763	True	False	True	False	False	False	0.0	0.006034561330387081
chr2_69805570_C_T_b38	0.00595816	6.945051063725834	6.703188113240863	0	0	0	0	0	0	0	0	0	0	0	0	0	1	70.0	0.0	-2.085908235103695	0.0	3.776987793650804	1.5047914504908064	True	False	True	False	False	False	0.0	0.006034536380711094
chr2_69805570_C_T_b38	0.0269947	6.945051063725834	6.703188113240863	0	0	0	0	0	0	0	0	0	0	0	0	0	1	70.0	0.0	-2.085908235103695	0.0	3.776987793650804	1.5047914504908064	True	False	True	False	False	False	0.0	0.006034536380711094
chr2_69805570_C_T_b38	0.0269947	6.945051063725834	6.703188113240863	0	0	0	0	0	0	0	0	0	0	0	0	0	1	70.0	0.0	-2.085908235103695	0.0	3.776987793650804	1.5047914504908064	True	False	True	False	False	False	0.0	0.006034536380711094
chr2_69805570_C_T_b38	0.00595816	6.945051063725834	6.703188113240863	0	0	0	0	0	0	0	0	0	0	0	0	0	1	70.0	0.0	-2.085908235103695	0.0	3.776987793650804	1.5047914504908064	True	False	True	False	False	False	0.0	0.006034536380711094
chr2_69805570_C_T_b38	0.00595816	6.945051063725834	6.703188113240863	0	0	0	0	0	0	0	0	0	0	0	0	0	1	70.0	0.0	-2.085908235103695	0.0	3.776987793650804	1.5047914504908064	True	False	True	False	False	False	0.0	0.006034536380711094
chr2_69805570_C_T_b38	0.00595816	6.945051063725834	6.703188113240863	0	0	0	0	0	0	0	0	0	0	0	0	0	1	70.0	0.0	-2.085908235103695	0.0	3.776987793650804	1.5047914504908064	True	False	True	False	False	False	0.0	0.006034536380711094
chr2_69805570_C_T_b38	0.0417071	6.945051063725834	6.703188113240863	0	0	0	0	0	0	0	0	0	0	0	0	0	1	70.0	0.0	-2.085908235103695	0.0	3.776987793650804	1.5047914504908064	True	False	True	False	False	False	0.0	0.006034536380711094
chr2_69805570_C_T_b38	0.0417071	6.945051063725834	6.703188113240863	0	0	0	0	0	0	0	0	0	0	0	0	0	1	70.0	0.0	-2.085908235103695	0.0	3.776987793650804	1.5047914504908064	True	False	True	False	False	False	0.0	0.006034536380711094
chr2_69805570_C_T_b38	0.0417071	6.945051063725834	6.703188113240863	0	0	0	0	0	0	0	0	0	0	0	0	0	1	70.0	0.0	-2.085908235103695	0.0	3.776987793650804	1.5047914504908064	True	False	True	False	False	False	0.0	0.006034536380711094
chr2_69805570_C_T_b38	0.0417071	6.945051063725834	6.703188113240863	0	0	0	0	0	0	0	0	0	0	0	0	0	1	70.0	0.0	-2.085908235103695	0.0	3.776987793650804	1.5047914504908064	True	False	True	False	False	False	0.0	0.006034536380711094
chr2_69805570_C_T_b38	0.0417071	6.945051063725834	6.703188113240863	0	0	0	0	0	0	0	0	0	0	0	0	0	1	70.0	0.0	-2.085908235103695	0.0	3.776987793650804	1.5047914504908064	True	False	True	False	False	False	0.0	0.006034536380711094
chr2_69805570_C_T_b38	0.00595816	6.945051063725834	6.703188113240863	0	0	0	0	0	0	0	0	0	0	0	0	0	1	70.0	0.0	-2.085908235103695	0.0	3.776987793650804	1.5047914504908064	True	False	True	False	False	False	0.0	0.006034536380711094
chr2_69805570_C_T_b38	0.0269947	6.945051063725834	6.703188113240863	0	0	0	0	0	0	0	0	0	0	0	0	0	1	70.0	0.0	-2.085908235103695	0.0	3.776987793650804	1.5047914504908064	True	False	True	False	False	False	0.0	0.006034536380711094
chr2_69805570_C_T_b38	0.0269947	6.945051063725834	6.703188113240863	0	0	0	0	0	0	0	0	0	0	0	0	0	1	70.0	0.0	-2.085908235103695	0.0	3.776987793650804	1.5047914504908064	True	False	True	False	False	False	0.0	0.006034536380711094
chr2_69805570_C_T_b38	0.0269947	6.945051063725834	6.703188113240863	0	0	0	0	0	0	0	0	0	0	0	0	0	1	70.0	0.0	-2.085908235103695	0.0	3.776987793650804	1.5047914504908064	True	False	True	False	False	False	0.0	0.006034536380711094
chr19_39358692_G_A_b38	0.0190129	7.101675971619444	7.10085190894405	0	0	0	1	0	1	0	0	1	1	0	1	0	1	50.0	0.002	-2.3807372267028297	0.1715843598476714	1.187463535425536	0.0	True	False	True	False	False	False	0.0	0.006034502943982125
chr7_143332781_G_A_b38	0.00632169	7.115582126184454	4.07753744390572	1	0	0	0	0	0	0	0	0	0	0	1	0	0	60.0	0.0	1.7059292907818109	0.0	-4.5576330359190536	0.5347221790022871	False	True	True	False	False	False	0.0	0.006034496460080861
chr7_143332781_G_A_b38	0.00632169	7.115582126184454	4.07753744390572	1	0	0	0	0	0	0	0	0	0	0	1	0	0	60.0	0.0	1.7059292907818109	0.0	-4.5576330359190536	0.5347221790022871	False	True	True	False	False	False	0.0	0.006034496460080861
chr8_27751217_A_C_b38	0.00268027	7.223295679562314	7.166265974133638	0	0	0	1	1	1	0	0	1	0	0	1	1	1	60.0	0.0	-8.403652082758875	0.0960248892578672	2.9678931089263614	0.24853723293500707	True	False	True	False	False	False	0.0	0.006034476263930644
chr8_27751217_A_C_b38	0.00198257	7.223295679562314	7.166265974133638	0	0	0	1	1	1	0	0	1	0	0	1	1	1	60.0	0.0	-8.403652082758875	0.0960248892578672	2.9678931089263614	0.24853723293500707	True	False	True	False	False	False	0.0	0.006034476263930644
chr5_103559540_C_A_b38	0.00207656	6.566672429803241	4.919980925828125	1	1	1	1	0	0	0	0	0	0	0	0	0	0	10.0	0.0	-7.426183356542728	0.0883654606119419	3.976732968572229	1.9976153549183808	False	True	True	False	False	False	0.0	0.006034474461582318
chr5_103559540_C_A_b38	0.00129984	6.566672429803241	4.919980925828125	1	1	1	1	0	0	0	0	0	0	0	0	0	0	10.0	0.0	-7.426183356542728	0.0883654606119419	3.976732968572229	1.9976153549183808	False	True	True	False	False	False	0.0	0.006034474461582318
chr5_103559540_C_A_b38	0.00456195	6.566672429803241	4.919980925828125	1	1	1	1	0	0	0	0	0	0	0	0	0	0	10.0	0.0	-7.426183356542728	0.0883654606119419	3.976732968572229	1.9976153549183808	False	True	True	False	False	False	0.0	0.006034474461582318
chr5_103559540_C_A_b38	0.00129984	6.566672429803241	4.919980925828125	1	1	1	1	0	0	0	0	0	0	0	0	0	0	10.0	0.0	-7.426183356542728	0.0883654606119419	3.976732968572229	1.9976153549183808	False	True	True	False	False	False	0.0	0.006034474461582318
chr5_103559540_C_A_b38	0.00129984	6.566672429803241	4.919980925828125	1	1	1	1	0	0	0	0	0	0	0	0	0	0	10.0	0.0	-7.426183356542728	0.0883654606119419	3.976732968572229	1.9976153549183808	False	True	True	False	False	False	0.0	0.006034474461582318
chr5_103559540_C_A_b38	0.00456195	6.566672429803241	4.919980925828125	1	1	1	1	0	0	0	0	0	0	0	0	0	0	10.0	0.0	-7.426183356542728	0.0883654606119419	3.976732968572229	1.9976153549183808	False	True	True	False	False	False	0.0	0.006034474461582318
chr5_103559540_C_A_b38	0.00207656	6.566672429803241	4.919980925828125	1	1	1	1	0	0	0	0	0	0	0	0	0	0	10.0	0.0	-7.426183356542728	0.0883654606119419	3.976732968572229	1.9976153549183808	False	True	True	False	False	False	0.0	0.006034474461582318
chr5_103559540_C_A_b38	0.00129984	6.566672429803241	4.919980925828125	1	1	1	1	0	0	0	0	0	0	0	0	0	0	10.0	0.0	-7.426183356542728	0.0883654606119419	3.976732968572229	1.9976153549183808	False	True	True	False	False	False	0.0	0.006034474461582318
chr5_103559540_C_A_b38	0.00129984	6.566672429803241	4.919980925828125	1	1	1	1	0	0	0	0	0	0	0	0	0	0	10.0	0.0	-7.426183356542728	0.0883654606119419	3.976732968572229	1.9976153549183808	False	True	True	False	False	False	0.0	0.006034474461582318
chr5_103559540_C_A_b38	0.00129984	6.566672429803241	4.919980925828125	1	1	1	1	0	0	0	0	0	0	0	0	0	0	10.0	0.0	-7.426183356542728	0.0883654606119419	3.976732968572229	1.9976153549183808	False	True	True	False	False	False	0.0	0.006034474461582318
chr5_103559540_C_A_b38	0.00207656	6.566672429803241	4.919980925828125	1	1	1	1	0	0	0	0	0	0	0	0	0	0	10.0	0.0	-7.426183356542728	0.0883654606119419	3.976732968572229	1.9976153549183808	False	True	True	False	False	False	0.0	0.006034474461582318
chr5_103559540_C_A_b38	0.00456195	6.566672429803241	4.919980925828125	1	1	1	1	0	0	0	0	0	0	0	0	0	0	10.0	0.0	-7.426183356542728	0.0883654606119419	3.976732968572229	1.9976153549183808	False	True	True	False	False	False	0.0	0.006034474461582318
chr5_103559540_C_A_b38	0.00207656	6.566672429803241	4.919980925828125	1	1	1	1	0	0	0	0	0	0	0	0	0	0	10.0	0.0	-7.426183356542728	0.0883654606119419	3.976732968572229	1.9976153549183808	False	True	True	False	False	False	0.0	0.006034474461582318
chr5_103559540_C_A_b38	0.00207656	6.566672429803241	4.919980925828125	1	1	1	1	0	0	0	0	0	0	0	0	0	0	10.0	0.0	-7.426183356542728	0.0883654606119419	3.976732968572229	1.9976153549183808	False	True	True	False	False	False	0.0	0.006034474461582318
chr5_103559540_C_A_b38	0.00456195	6.566672429803241	4.919980925828125	1	1	1	1	0	0	0	0	0	0	0	0	0	0	10.0	0.0	-7.426183356542728	0.0883654606119419	3.976732968572229	1.9976153549183808	False	True	True	False	False	False	0.0	0.006034474461582318
chr5_103559540_C_A_b38	0.00456195	6.566672429803241	4.919980925828125	1	1	1	1	0	0	0	0	0	0	0	0	0	0	10.0	0.0	-7.426183356542728	0.0883654606119419	3.976732968572229	1.9976153549183808	False	True	True	False	False	False	0.0	0.006034474461582318
chr5_103559540_C_A_b38	0.00456195	6.566672429803241	4.919980925828125	1	1	1	1	0	0	0	0	0	0	0	0	0	0	10.0	0.0	-7.426183356542728	0.0883654606119419	3.976732968572229	1.9976153549183808	False	True	True	False	False	False	0.0	0.006034474461582318
chr5_103559540_C_A_b38	0.00207656	6.566672429803241	4.919980925828125	1	1	1	1	0	0	0	0	0	0	0	0	0	0	10.0	0.0	-7.426183356542728	0.0883654606119419	3.976732968572229	1.9976153549183808	False	True	True	False	False	False	0.0	0.006034474461582318
chr12_56712876_A_T_b38	0.0373935	7.502186486602924	3.4965075614664802	1	1	1	0	0	1	0	0	1	0	1	1	0	1	40.0	1.0	-5.257636489519962	0.0	-1.1851067646130955	0.0	False	True	True	False	False	False	0.0	0.006034452028008831
chr12_56712876_A_T_b38	0.0373935	7.502186486602924	3.4965075614664802	1	1	1	0	0	1	0	0	1	0	1	1	0	1	40.0	1.0	-5.257636489519962	0.0	-1.1851067646130955	0.0	False	True	True	False	False	False	0.0	0.006034452028008831
chr12_56712876_A_T_b38	0.063466	7.502186486602924	3.4965075614664802	1	1	1	0	0	1	0	0	1	0	1	1	0	1	40.0	1.0	-5.257636489519962	0.0	-1.1851067646130955	0.0	False	True	True	False	False	False	0.0	0.006034452028008831
chr12_56712876_A_T_b38	0.0507188	7.502186486602924	3.4965075614664802	1	1	1	0	0	1	0	0	1	0	1	1	0	1	40.0	1.0	-5.257636489519962	0.0	-1.1851067646130955	0.0	False	True	True	False	False	False	0.0	0.006034452028008831
chr12_56712876_A_T_b38	0.0507188	7.502186486602924	3.4965075614664802	1	1	1	0	0	1	0	0	1	0	1	1	0	1	40.0	1.0	-5.257636489519962	0.0	-1.1851067646130955	0.0	False	True	True	False	False	False	0.0	0.006034452028008831
chr12_56712876_A_T_b38	0.063466	7.502186486602924	3.4965075614664802	1	1	1	0	0	1	0	0	1	0	1	1	0	1	40.0	1.0	-5.257636489519962	0.0	-1.1851067646130955	0.0	False	True	True	False	False	False	0.0	0.006034452028008831
chr15_65479797_T_C_b38	0.00450401	6.822197390620491	6.052089168924417	0	0	0	0	0	0	0	0	0	0	0	0	0	1	60.0	0.002	2.1007434428330742	6.282629772482208	-0.371995947146452	0.504820528968061	True	False	True	False	False	False	0.0	0.006034291163151886
chr15_65479797_T_C_b38	0.00182581	6.822197390620491	6.052089168924417	0	0	0	0	0	0	0	0	0	0	0	0	0	1	60.0	0.002	2.1007434428330742	6.282629772482208	-0.371995947146452	0.504820528968061	True	False	True	False	False	False	0.0	0.006034291163151886
chr15_65479797_T_C_b38	0.00450401	6.822197390620491	6.052089168924417	0	0	0	0	0	0	0	0	0	0	0	0	0	1	60.0	0.002	2.1007434428330742	6.282629772482208	-0.371995947146452	0.504820528968061	True	False	True	False	False	False	0.0	0.006034291163151886
chr15_65479797_T_C_b38	0.00182581	6.822197390620491	6.052089168924417	0	0	0	0	0	0	0	0	0	0	0	0	0	1	60.0	0.002	2.1007434428330742	6.282629772482208	-0.371995947146452	0.504820528968061	True	False	True	False	False	False	0.0	0.006034291163151886
chr2_241707109_A_G_b38	0.00262197	6.8885724595653635	7.589335823170617	0	0	0	0	0	0	0	0	0	0	0	1	0	1	60.0	0.022	-5.107181067244485	0.0	4.866924679721159	0.0	True	False	True	False	False	False	0.0	0.006034289565411185
chr2_241707109_A_G_b38	0.00262197	6.8885724595653635	7.589335823170617	0	0	0	0	0	0	0	0	0	0	0	1	0	1	60.0	0.022	-5.107181067244485	0.0	4.866924679721159	0.0	True	False	True	False	False	False	0.0	0.006034289565411185
chr2_241707109_A_G_b38	0.00262197	6.8885724595653635	7.589335823170617	0	0	0	0	0	0	0	0	0	0	0	1	0	1	60.0	0.022	-5.107181067244485	0.0	4.866924679721159	0.0	True	False	True	False	False	False	0.0	0.006034289565411185
chr2_241707109_A_G_b38	0.00262197	6.8885724595653635	7.589335823170617	0	0	0	0	0	0	0	0	0	0	0	1	0	1	60.0	0.022	-5.107181067244485	0.0	4.866924679721159	0.0	True	False	True	False	False	False	0.0	0.006034289565411185
chr2_241707109_A_G_b38	0.00262197	6.8885724595653635	7.589335823170617	0	0	0	0	0	0	0	0	0	0	0	1	0	1	60.0	0.022	-5.107181067244485	0.0	4.866924679721159	0.0	True	False	True	False	False	False	0.0	0.006034289565411185
chr1_84497985_T_A_b38	0.00567595	7.455876687491824	5.908082938168931	0	0	0	0	1	1	0	1	1	1	1	1	0	1	40.0	0.0	-11.44304314629243	2.5783351562480306	3.781434349998293	2.261648398032549	False	True	True	False	False	False	0.0	0.006034287852455227
chr1_84497985_T_A_b38	0.00567595	7.455876687491824	5.908082938168931	0	0	0	0	1	1	0	1	1	1	1	1	0	1	40.0	0.0	-11.44304314629243	2.5783351562480306	3.781434349998293	2.261648398032549	False	True	True	False	False	False	0.0	0.006034287852455227
chr1_84497985_T_A_b38	0.00567595	7.455876687491824	5.908082938168931	0	0	0	0	1	1	0	1	1	1	1	1	0	1	40.0	0.0	-11.44304314629243	2.5783351562480306	3.781434349998293	2.261648398032549	False	True	True	False	False	False	0.0	0.006034287852455227
chr10_3107556_A_G_b38	0.00815658	7.679713639966372	5.5134287461649825	0	0	1	1	1	1	0	1	1	1	0	1	0	1	60.0	0.018	2.2652468658141918	0.0	5.955318612152574	0.0	True	False	True	False	False	False	0.0	0.006034198062192332
chr10_3107556_A_G_b38	0.00815658	7.679713639966372	5.5134287461649825	0	0	1	1	1	1	0	1	1	1	0	1	0	1	60.0	0.018	2.2652468658141918	0.0	5.955318612152574	0.0	True	False	True	False	False	False	0.0	0.006034198062192332
chr10_3107556_A_G_b38	0.00815658	7.679713639966372	5.5134287461649825	0	0	1	1	1	1	0	1	1	1	0	1	0	1	60.0	0.018	2.2652468658141918	0.0	5.955318612152574	0.0	True	False	True	False	False	False	0.0	0.006034198062192332
chr11_26567756_G_A_b38	0.0771386	6.42648845745769	8.41803561988302	0	0	1	0	0	0	0	0	0	0	0	0	0	1	30.0	0.0	-11.937346543972778	0.6687375604871537	-0.7439661586936666	0.0587406975385818	True	False	True	False	False	False	0.0	0.006034145645909693
chr11_26567756_G_A_b38	0.0771386	6.42648845745769	8.41803561988302	0	0	1	0	0	0	0	0	0	0	0	0	0	1	30.0	0.0	-11.937346543972778	0.6687375604871537	-0.7439661586936666	0.0587406975385818	True	False	True	False	False	False	0.0	0.006034145645909693
chr1_109489368_C_G_b38	0.0015135	7.767263996757308	3.4011973816621555	0	0	1	0	0	0	0	0	0	1	0	1	0	1	50.0	0.001	-11.266272261309236	0.2876735563829395	5.583280883207692	0.6800146215788914	False	True	True	False	False	False	0.0	0.006034082533878574
chr1_109489368_C_G_b38	0.0015135	7.767263996757308	3.4011973816621555	0	0	1	0	0	0	0	0	0	1	0	1	0	1	50.0	0.001	-11.266272261309236	0.2876735563829395	5.583280883207692	0.6800146215788914	False	True	True	False	False	False	0.0	0.006034082533878574
chr1_109489368_C_G_b38	0.0015135	7.767263996757308	3.4011973816621555	0	0	1	0	0	0	0	0	0	1	0	1	0	1	50.0	0.001	-11.266272261309236	0.2876735563829395	5.583280883207692	0.6800146215788914	False	True	True	False	False	False	0.0	0.006034082533878574
chr1_109489368_C_G_b38	0.0015135	7.767263996757308	3.4011973816621555	0	0	1	0	0	0	0	0	0	1	0	1	0	1	50.0	0.001	-11.266272261309236	0.2876735563829395	5.583280883207692	0.6800146215788914	False	True	True	False	False	False	0.0	0.006034082533878574
chr1_109489368_C_G_b38	0.0015135	7.767263996757308	3.4011973816621555	0	0	1	0	0	0	0	0	0	1	0	1	0	1	50.0	0.001	-11.266272261309236	0.2876735563829395	5.583280883207692	0.6800146215788914	False	True	True	False	False	False	0.0	0.006034082533878574
chr1_109489368_C_G_b38	0.0015135	7.767263996757308	3.4011973816621555	0	0	1	0	0	0	0	0	0	1	0	1	0	1	50.0	0.001	-11.266272261309236	0.2876735563829395	5.583280883207692	0.6800146215788914	False	True	True	False	False	False	0.0	0.006034082533878574
chr9_131506896_G_T_b38	0.118475	6.095824562432225	4.820281565605037	0	0	0	0	0	0	0	0	0	0	0	1	0	1	40.0	0.001	-7.056630696146952	18.593485942359784	-2.8059596272378187	0.9273629995805308	True	False	True	False	False	False	0.0	0.0060340653099781325
chr9_131506896_G_T_b38	0.034434	6.095824562432225	4.820281565605037	0	0	0	0	0	0	0	0	0	0	0	1	0	1	40.0	0.001	-7.056630696146952	18.593485942359784	-2.8059596272378187	0.9273629995805308	True	False	True	False	False	False	0.0	0.0060340653099781325
chr9_131506896_G_T_b38	0.034434	6.095824562432225	4.820281565605037	0	0	0	0	0	0	0	0	0	0	0	1	0	1	40.0	0.001	-7.056630696146952	18.593485942359784	-2.8059596272378187	0.9273629995805308	True	False	True	False	False	False	0.0	0.0060340653099781325
chr9_131506896_G_T_b38	0.118475	6.095824562432225	4.820281565605037	0	0	0	0	0	0	0	0	0	0	0	1	0	1	40.0	0.001	-7.056630696146952	18.593485942359784	-2.8059596272378187	0.9273629995805308	True	False	True	False	False	False	0.0	0.0060340653099781325
chr5_168410966_G_A_b38	0.0105406	6.879355804460439	6.4967749901858625	0	0	0	0	0	0	0	0	0	0	0	1	0	1	60.0	0.0	-0.5333450287317164	5.015131801212532	5.129792105829047	0.7457938655003815	True	False	True	False	False	False	0.0	0.006034057774943382
chr2_230397705_G_A_b38	0.0167239	6.811244378601294	6.811244378601294	0	0	1	1	0	0	0	0	0	1	0	1	0	1	40.0	0.0	-2.933376281751696	0.2332605373185674	-3.114451428392229	0.0	True	False	True	False	False	False	0.0	0.006034046271525268
chr2_230397705_G_A_b38	0.00565298	6.811244378601294	6.811244378601294	0	0	1	1	0	0	0	0	0	1	0	1	0	1	40.0	0.0	-2.933376281751696	0.2332605373185674	-3.114451428392229	0.0	True	False	True	False	False	False	0.0	0.006034046271525268
chr2_230397705_G_A_b38	0.00565298	6.811244378601294	6.811244378601294	0	0	1	1	0	0	0	0	0	1	0	1	0	1	40.0	0.0	-2.933376281751696	0.2332605373185674	-3.114451428392229	0.0	True	False	True	False	False	False	0.0	0.006034046271525268
chr2_230397705_G_A_b38	0.0167239	6.811244378601294	6.811244378601294	0	0	1	1	0	0	0	0	0	1	0	1	0	1	40.0	0.0	-2.933376281751696	0.2332605373185674	-3.114451428392229	0.0	True	False	True	False	False	False	0.0	0.006034046271525268
chr2_230397705_G_A_b38	0.00471752	6.811244378601294	6.811244378601294	0	0	1	1	0	0	0	0	0	1	0	1	0	1	40.0	0.0	-2.933376281751696	0.2332605373185674	-3.114451428392229	0.0	True	False	True	False	False	False	0.0	0.006034046271525268
chr2_230397705_G_A_b38	0.00471752	6.811244378601294	6.811244378601294	0	0	1	1	0	0	0	0	0	1	0	1	0	1	40.0	0.0	-2.933376281751696	0.2332605373185674	-3.114451428392229	0.0	True	False	True	False	False	False	0.0	0.006034046271525268
chr3_100825027_C_T_b38	0.0212684	6.706862336602747	4.465908118654584	0	0	1	1	0	0	0	0	0	0	0	0	0	0	40.0	0.001	-17.191720358860483	0.0	1.4578450022695293	0.0	True	False	True	False	False	False	0.0	0.006034026096579604
chr3_100825027_C_T_b38	0.0212684	6.706862336602747	4.465908118654584	0	0	1	1	0	0	0	0	0	0	0	0	0	0	40.0	0.001	-17.191720358860483	0.0	1.4578450022695293	0.0	True	False	True	False	False	False	0.0	0.006034026096579604
chr12_131772811_G_A_b38	0.00395397	7.134093721192866	8.566744970245486	0	0	0	0	0	1	0	0	1	1	0	1	0	1	60.0	0.008	-4.789301891636407	1.108343415275221	2.2911423269456463	0.10833026369438414	True	False	True	False	False	False		0.006034016623056875
chr22_50063157_C_T_b38	0.00922305	6.948897222313312	6.776506992372183	0	0	1	1	0	0	0	0	0	0	0	1	0	0	60.0	0.0	5.636000162713987	1.435564166945289	-2.536760402555174	0.9816790520710659	True	False	True	False	False	False	0.0	0.006033991246036679
chr17_17225052_A_T_b38	0.00126277	7.147559271189454	6.2166061010848646	0	0	0	1	0	1	0	0	1	0	0	1	0	1	40.0	0.0	-4.866321416236425	0.0	5.805212469777736	0.0	False	True	True	False	False	False	0.0	0.006033980068548697
chr17_17225052_A_T_b38	0.00126277	7.147559271189454	6.2166061010848646	0	0	0	1	0	1	0	0	1	0	0	1	0	1	40.0	0.0	-4.866321416236425	0.0	5.805212469777736	0.0	False	True	True	False	False	False	0.0	0.006033980068548697
chr17_17225052_A_T_b38	0.00126277	7.147559271189454	6.2166061010848646	0	0	0	1	0	1	0	0	1	0	0	1	0	1	40.0	0.0	-4.866321416236425	0.0	5.805212469777736	0.0	False	True	True	False	False	False	0.0	0.006033980068548697
chr3_72816032_C_T_b38	0.00805312	6.52649485957079	6.4457198193855785	0	0	0	0	0	0	0	0	0	1	0	1	0	1	30.0	0.0	-7.427395004641656	0.342480480465638	8.568224853991858	1.1124836768302089	True	False	True	False	False	False	0.0	0.006033968949373822
chr7_142872464_T_C_b38	0.00448591	7.419979923661835	2.70805020110221	1	0	0	0	1	1	0	0	1	0	1	1	0	1	60.0	1.0	-3.315544633758939	0.4719700338265085	0.1912566507305371	0.5232338750709644	False	True	True	False	False	False	0.0	0.006033905253605697
chr7_142872464_T_C_b38	0.00448591	7.419979923661835	2.70805020110221	1	0	0	0	1	1	0	0	1	0	1	1	0	1	60.0	1.0	-3.315544633758939	0.4719700338265085	0.1912566507305371	0.5232338750709644	False	True	True	False	False	False	0.0	0.006033905253605697
chr7_142872464_T_C_b38	0.00448591	7.419979923661835	2.70805020110221	1	0	0	0	1	1	0	0	1	0	1	1	0	1	60.0	1.0	-3.315544633758939	0.4719700338265085	0.1912566507305371	0.5232338750709644	False	True	True	False	False	False	0.0	0.006033905253605697
chr7_6436200_C_T_b38	0.133123	7.249215057114389	5.087596335232384	0	0	0	1	1	1	0	1	1	1	0	1	1	1	40.0	0.0	3.144875094054896	5.670222544014978	1.4208730253488469	0.0	True	False	True	False	False	False	0.0	0.006033876666399656
chr7_6436200_C_T_b38	0.133123	7.249215057114389	5.087596335232384	0	0	0	1	1	1	0	1	1	1	0	1	1	1	40.0	0.0	3.144875094054896	5.670222544014978	1.4208730253488469	0.0	True	False	True	False	False	False	0.0	0.006033876666399656
chr7_6436200_C_T_b38	0.133123	7.249215057114389	5.087596335232384	0	0	0	1	1	1	0	1	1	1	0	1	1	1	40.0	0.0	3.144875094054896	5.670222544014978	1.4208730253488469	0.0	True	False	True	False	False	False	0.0	0.006033876666399656
chr1_3495009_C_T_b38	0.00356957	7.4815557019095165	5.594711379601839	0	0	0	0	1	1	0	1	1	1	0	1	0	1	70.0	0.0	-3.159947513737012	0.0	8.06307922188423	5.593627121676434	True	False	True	False	False	False	0.0	0.00603387194297147
chr1_3495009_C_T_b38	0.00136318	7.4815557019095165	5.594711379601839	0	0	0	0	1	1	0	1	1	1	0	1	0	1	70.0	0.0	-3.159947513737012	0.0	8.06307922188423	5.593627121676434	True	False	True	False	False	False	0.0	0.00603387194297147
chr1_3495009_C_T_b38	0.00136318	7.4815557019095165	5.594711379601839	0	0	0	0	1	1	0	1	1	1	0	1	0	1	70.0	0.0	-3.159947513737012	0.0	8.06307922188423	5.593627121676434	True	False	True	False	False	False	0.0	0.00603387194297147
chr1_3495009_C_T_b38	0.00356957	7.4815557019095165	5.594711379601839	0	0	0	0	1	1	0	1	1	1	0	1	0	1	70.0	0.0	-3.159947513737012	0.0	8.06307922188423	5.593627121676434	True	False	True	False	False	False	0.0	0.00603387194297147
chr1_3495009_C_T_b38	0.00356957	7.4815557019095165	5.594711379601839	0	0	0	0	1	1	0	1	1	1	0	1	0	1	70.0	0.0	-3.159947513737012	0.0	8.06307922188423	5.593627121676434	True	False	True	False	False	False	0.0	0.00603387194297147
chr1_3495009_C_T_b38	0.00356957	7.4815557019095165	5.594711379601839	0	0	0	0	1	1	0	1	1	1	0	1	0	1	70.0	0.0	-3.159947513737012	0.0	8.06307922188423	5.593627121676434	True	False	True	False	False	False	0.0	0.00603387194297147
chr1_3495009_C_T_b38	0.00136318	7.4815557019095165	5.594711379601839	0	0	0	0	1	1	0	1	1	1	0	1	0	1	70.0	0.0	-3.159947513737012	0.0	8.06307922188423	5.593627121676434	True	False	True	False	False	False	0.0	0.00603387194297147
chr1_3495009_C_T_b38	0.00136318	7.4815557019095165	5.594711379601839	0	0	0	0	1	1	0	1	1	1	0	1	0	1	70.0	0.0	-3.159947513737012	0.0	8.06307922188423	5.593627121676434	True	False	True	False	False	False	0.0	0.00603387194297147
chr1_3495009_C_T_b38	0.00136318	7.4815557019095165	5.594711379601839	0	0	0	0	1	1	0	1	1	1	0	1	0	1	70.0	0.0	-3.159947513737012	0.0	8.06307922188423	5.593627121676434	True	False	True	False	False	False	0.0	0.00603387194297147
chr1_3495009_C_T_b38	0.00356957	7.4815557019095165	5.594711379601839	0	0	0	0	1	1	0	1	1	1	0	1	0	1	70.0	0.0	-3.159947513737012	0.0	8.06307922188423	5.593627121676434	True	False	True	False	False	False	0.0	0.00603387194297147
chr22_33564119_C_T_b38	0.0731728	6.803505257608338	6.591673732008658	0	0	0	0	0	1	0	0	1	1	0	1	0	1	30.0	0.0	-4.517022726070878	0.0	-0.1425570961534674	0.12125881225335178	True	False	True	False	False	False	0.0	0.0060338158408018575
chr1_111225954_G_A_b38	0.00856537	7.504391559161238	2.4849066497880004	0	0	0	0	1	1	0	1	1	0	1	1	1	0	60.0	0.003	-0.5333450287317164	5.015131801212532	4.421558856510593	0.7457938655003811	False	True	True	False	False	False	0.0	0.0060337937531574045
chr1_111225954_G_A_b38	0.00856537	7.504391559161238	2.4849066497880004	0	0	0	0	1	1	0	1	1	0	1	1	1	0	60.0	0.003	-0.5333450287317164	5.015131801212532	4.421558856510593	0.7457938655003811	False	True	True	False	False	False	0.0	0.0060337937531574045
chr12_103979590_T_C_b38	0.0991032	6.180016653652572	5.484796933490655	0	0	0	0	0	0	0	0	0	0	0	0	0	1	20.0	0.0	-5.756992452780231	1.0432354782766646	5.857835708213045	0.0	True	False	True	False	False	False	0.0	0.00603375165616807
chr12_103979590_T_C_b38	0.572263	6.180016653652572	5.484796933490655	0	0	0	0	0	0	0	0	0	0	0	0	0	1	20.0	0.0	-5.756992452780231	1.0432354782766646	5.857835708213045	0.0	True	False	True	False	False	False	0.0	0.00603375165616807
chr12_103979590_T_C_b38	0.0991032	6.180016653652572	5.484796933490655	0	0	0	0	0	0	0	0	0	0	0	0	0	1	20.0	0.0	-5.756992452780231	1.0432354782766646	5.857835708213045	0.0	True	False	True	False	False	False	0.0	0.00603375165616807
chr12_103979590_T_C_b38	0.572263	6.180016653652572	5.484796933490655	0	0	0	0	0	0	0	0	0	0	0	0	0	1	20.0	0.0	-5.756992452780231	1.0432354782766646	5.857835708213045	0.0	True	False	True	False	False	False	0.0	0.00603375165616807
chr12_103979590_T_C_b38	0.995078	6.180016653652572	5.484796933490655	0	0	0	0	0	0	0	0	0	0	0	0	0	1	20.0	0.0	-5.756992452780231	1.0432354782766646	5.857835708213045	0.0	True	False	True	False	False	False	0.0	0.00603375165616807
chr12_103979590_T_C_b38	0.0991032	6.180016653652572	5.484796933490655	0	0	0	0	0	0	0	0	0	0	0	0	0	1	20.0	0.0	-5.756992452780231	1.0432354782766646	5.857835708213045	0.0	True	False	True	False	False	False	0.0	0.00603375165616807
chr12_103979590_T_C_b38	0.995078	6.180016653652572	5.484796933490655	0	0	0	0	0	0	0	0	0	0	0	0	0	1	20.0	0.0	-5.756992452780231	1.0432354782766646	5.857835708213045	0.0	True	False	True	False	False	False	0.0	0.00603375165616807
chr12_103979590_T_C_b38	0.572263	6.180016653652572	5.484796933490655	0	0	0	0	0	0	0	0	0	0	0	0	0	1	20.0	0.0	-5.756992452780231	1.0432354782766646	5.857835708213045	0.0	True	False	True	False	False	False	0.0	0.00603375165616807
chr12_103979590_T_C_b38	0.995078	6.180016653652572	5.484796933490655	0	0	0	0	0	0	0	0	0	0	0	0	0	1	20.0	0.0	-5.756992452780231	1.0432354782766646	5.857835708213045	0.0	True	False	True	False	False	False	0.0	0.00603375165616807
chr11_73354663_G_A_b38	0.0191037	6.894670039433482	6.76849321164863	0	0	1	0	0	0	0	0	0	1	0	0	0	1	60.0	0.001	-8.06585103782684	3.798388210296873	1.4659231638991486	0.0	True	False	True	False	False	False	0.0	0.006033747629448217
chr11_73354663_G_A_b38	0.0191037	6.894670039433482	6.76849321164863	0	0	1	0	0	0	0	0	0	1	0	0	0	1	60.0	0.001	-8.06585103782684	3.798388210296873	1.4659231638991486	0.0	True	False	True	False	False	False	0.0	0.006033747629448217
chr19_5933909_C_T_b38	0.00282704	7.820439515262181	6.208590026096629	1	0	0	1	1	1	0	0	1	1	0	1	1	1	60.0	0.0	3.0734779728870563	8.49607111394942	5.815645717160805	0.0	False	True	True	False	False	False	0.0	0.006033686688583071
chr7_54758785_G_A_b38	0.00607728	7.1631723908466425	5.53338948872752	0	0	0	0	1	1	1	1	1	1	0	1	0	0	60.0	0.0	-2.3163222983517704	0.0	4.488790434647584	0.0	True	False	True	False	False	False	0.0	0.00603366138425249
chr7_54758785_G_A_b38	0.00607728	7.1631723908466425	5.53338948872752	0	0	0	0	1	1	1	1	1	1	0	1	0	0	60.0	0.0	-2.3163222983517704	0.0	4.488790434647584	0.0	True	False	True	False	False	False	0.0	0.00603366138425249
chr7_54758785_G_A_b38	0.00607728	7.1631723908466425	5.53338948872752	0	0	0	0	1	1	1	1	1	1	0	1	0	0	60.0	0.0	-2.3163222983517704	0.0	4.488790434647584	0.0	True	False	True	False	False	False	0.0	0.00603366138425249
chr7_54758785_G_A_b38	0.00607728	7.1631723908466425	5.53338948872752	0	0	0	0	1	1	1	1	1	1	0	1	0	0	60.0	0.0	-2.3163222983517704	0.0	4.488790434647584	0.0	True	False	True	False	False	False	0.0	0.00603366138425249
chr7_100417834_C_T_b38	0.0135957	6.645090969505644	6.025865973825314	0	0	0	1	0	1	0	0	1	0	0	0	1	0	40.0	0.007	-3.908335532062645	0.0	0.2599546624533175	0.0	True	False	True	False	False	False	0.0	0.006033652743917403
chr7_100417834_C_T_b38	0.0135957	6.645090969505644	6.025865973825314	0	0	0	1	0	1	0	0	1	0	0	0	1	0	40.0	0.007	-3.908335532062645	0.0	0.2599546624533175	0.0	True	False	True	False	False	False	0.0	0.006033652743917403
chr19_34935094_G_A_b38	0.0148593	7.22402480828583	7.22402480828583	0	0	0	1	0	0	0	0	0	0	0	0	0	1	80.0	0.01	-1.5135473460620048	1.1882687230033755	2.2170170439839296	0.0	True	False	True	False	False	False	0.0	0.0060336276450983755
chr19_34935094_G_A_b38	0.0118221	7.22402480828583	7.22402480828583	0	0	0	1	0	0	0	0	0	0	0	0	0	1	80.0	0.01	-1.5135473460620048	1.1882687230033755	2.2170170439839296	0.0	True	False	True	False	False	False	0.0	0.0060336276450983755
chr19_34935094_G_A_b38	0.0118221	7.22402480828583	7.22402480828583	0	0	0	1	0	0	0	0	0	0	0	0	0	1	80.0	0.01	-1.5135473460620048	1.1882687230033755	2.2170170439839296	0.0	True	False	True	False	False	False	0.0	0.0060336276450983755
chr19_34935094_G_A_b38	0.0148593	7.22402480828583	7.22402480828583	0	0	0	1	0	0	0	0	0	0	0	0	0	1	80.0	0.01	-1.5135473460620048	1.1882687230033755	2.2170170439839296	0.0	True	False	True	False	False	False	0.0	0.0060336276450983755
chr19_34935094_G_A_b38	0.0118221	7.22402480828583	7.22402480828583	0	0	0	1	0	0	0	0	0	0	0	0	0	1	80.0	0.01	-1.5135473460620048	1.1882687230033755	2.2170170439839296	0.0	True	False	True	False	False	False	0.0	0.0060336276450983755
chr19_34935094_G_A_b38	0.0148593	7.22402480828583	7.22402480828583	0	0	0	1	0	0	0	0	0	0	0	0	0	1	80.0	0.01	-1.5135473460620048	1.1882687230033755	2.2170170439839296	0.0	True	False	True	False	False	False	0.0	0.0060336276450983755
chr6_15626072_G_A_b38	0.00336779	7.247080584585756	7.147559271189454	0	0	0	0	0	1	0	1	1	0	0	1	0	1	60.0	0.0	4.999316790326971	0.0	2.9109011764201256	0.0	True	False	True	False	False	False		0.006033582974281532
chr15_62718373_G_T_b38	0.00828043	6.682108597449809	6.529418838262226	0	0	0	0	0	0	0	0	0	0	0	1	0	1	50.0	0.0	-4.314044585854716	0.0	0.4727291452688931	0.9442567270996491	True	False	True	False	False	False	0.0	0.006033545617408538
chr15_62718373_G_T_b38	0.00828043	6.682108597449809	6.529418838262226	0	0	0	0	0	0	0	0	0	0	0	1	0	1	50.0	0.0	-4.314044585854716	0.0	0.4727291452688931	0.9442567270996491	True	False	True	False	False	False	0.0	0.006033545617408538
chr15_62718373_G_T_b38	0.00733008	6.682108597449809	6.529418838262226	0	0	0	0	0	0	0	0	0	0	0	1	0	1	50.0	0.0	-4.314044585854716	0.0	0.4727291452688931	0.9442567270996491	True	False	True	False	False	False	0.0	0.006033545617408538
chr15_62718373_G_T_b38	0.00733008	6.682108597449809	6.529418838262226	0	0	0	0	0	0	0	0	0	0	0	1	0	1	50.0	0.0	-4.314044585854716	0.0	0.4727291452688931	0.9442567270996491	True	False	True	False	False	False	0.0	0.006033545617408538
chr7_98247392_C_T_b38	0.0345354	7.113142108707088	7.113142108707088	0	0	1	0	0	1	0	0	1	0	0	1	0	1	60.0	0.018	-1.9016851558918475	0.8468318268719526	-4.53261234497937	0.0	True	False	True	False	False	False	0.0	0.0060335276733575706
chr7_98247392_C_T_b38	0.0345354	7.113142108707088	7.113142108707088	0	0	1	0	0	1	0	0	1	0	0	1	0	1	60.0	0.018	-1.9016851558918475	0.8468318268719526	-4.53261234497937	0.0	True	False	True	False	False	False	0.0	0.0060335276733575706
chr7_98247392_C_T_b38	0.0345354	7.113142108707088	7.113142108707088	0	0	1	0	0	1	0	0	1	0	0	1	0	1	60.0	0.018	-1.9016851558918475	0.8468318268719526	-4.53261234497937	0.0	True	False	True	False	False	False	0.0	0.0060335276733575706
chr7_98247392_C_T_b38	0.0345354	7.113142108707088	7.113142108707088	0	0	1	0	0	1	0	0	1	0	0	1	0	1	60.0	0.018	-1.9016851558918475	0.8468318268719526	-4.53261234497937	0.0	True	False	True	False	False	False	0.0	0.0060335276733575706
chr10_114316426_C_T_b38	0.0105579	6.495265555937008	6.495265555937008	0	0	1	0	0	0	0	0	0	0	0	1	0	0	40.0	0.0	-11.622457527867484	0.2582488812042154	-8.987331371757584	0.5902046290167515	True	False	True	False	False	False	0.0	0.006033469386868338
chr10_114316426_C_T_b38	0.0378941	6.495265555937008	6.495265555937008	0	0	1	0	0	0	0	0	0	0	0	1	0	0	40.0	0.0	-11.622457527867484	0.2582488812042154	-8.987331371757584	0.5902046290167515	True	False	True	False	False	False	0.0	0.006033469386868338
chr10_114316426_C_T_b38	0.0242322	6.495265555937008	6.495265555937008	0	0	1	0	0	0	0	0	0	0	0	1	0	0	40.0	0.0	-11.622457527867484	0.2582488812042154	-8.987331371757584	0.5902046290167515	True	False	True	False	False	False	0.0	0.006033469386868338
chr2_227890557_C_G_b38	0.0500789	6.324358962381311	6.324358962381311	0	0	0	0	1	1	0	1	1	0	0	0	0	0	20.0	0.0	-12.914804649958636	3.0420473504844505	3.5198944368427547	0.1973124175646035	True	False	True	False	False	False	0.0	0.006033461308191192
chr11_59110436_C_T_b38	0.0055652	6.594413459749778	6.063785208687608	0	0	0	1	0	1	0	0	1	0	0	0	0	1	30.0	0.0	6.885200063167773	0.0	2.417223012629414	0.1715939249647036	True	False	True	False	False	False	0.0	0.006033439890602482
chr16_57477104_G_C_b38	0.012899	7.377133712833954	6.678342114654332	0	0	0	0	1	1	0	0	1	1	0	1	0	1	70.0	0.005	-0.4991735774712322	6.83944709587216	4.579348556468887	0.0	True	False	True	False	False	False	0.0	0.006033397660444919
chr16_57477104_G_C_b38	0.012899	7.377133712833954	6.678342114654332	0	0	0	0	1	1	0	0	1	1	0	1	0	1	70.0	0.005	-0.4991735774712322	6.83944709587216	4.579348556468887	0.0	True	False	True	False	False	False	0.0	0.006033397660444919
chr16_57477104_G_C_b38	0.012899	7.377133712833954	6.678342114654332	0	0	0	0	1	1	0	0	1	1	0	1	0	1	70.0	0.005	-0.4991735774712322	6.83944709587216	4.579348556468887	0.0	True	False	True	False	False	False	0.0	0.006033397660444919
chr16_57477104_G_C_b38	0.012899	7.377133712833954	6.678342114654332	0	0	0	0	1	1	0	0	1	1	0	1	0	1	70.0	0.005	-0.4991735774712322	6.83944709587216	4.579348556468887	0.0	True	False	True	False	False	False	0.0	0.006033397660444919
chr11_75447823_T_G_b38	0.00807236	6.717804695023691	6.505784060128229	0	0	0	0	0	0	0	0	0	0	0	0	0	1	60.0	0.001	-0.5485340377485627	0.0	-2.2451569461794776	0.0	True	False	True	False	False	False	0.0	0.0060333579736982085
chr11_75447823_T_G_b38	0.00144207	6.717804695023691	6.505784060128229	0	0	0	0	0	0	0	0	0	0	0	0	0	1	60.0	0.001	-0.5485340377485627	0.0	-2.2451569461794776	0.0	True	False	True	False	False	False	0.0	0.0060333579736982085
chr11_75447823_T_G_b38	0.00807236	6.717804695023691	6.505784060128229	0	0	0	0	0	0	0	0	0	0	0	0	0	1	60.0	0.001	-0.5485340377485627	0.0	-2.2451569461794776	0.0	True	False	True	False	False	False	0.0	0.0060333579736982085
chr11_75447823_T_G_b38	0.00144207	6.717804695023691	6.505784060128229	0	0	0	0	0	0	0	0	0	0	0	0	0	1	60.0	0.001	-0.5485340377485627	0.0	-2.2451569461794776	0.0	True	False	True	False	False	False	0.0	0.0060333579736982085
chr11_75447823_T_G_b38	0.00144207	6.717804695023691	6.505784060128229	0	0	0	0	0	0	0	0	0	0	0	0	0	1	60.0	0.001	-0.5485340377485627	0.0	-2.2451569461794776	0.0	True	False	True	False	False	False	0.0	0.0060333579736982085
chr11_75447823_T_G_b38	0.00807236	6.717804695023691	6.505784060128229	0	0	0	0	0	0	0	0	0	0	0	0	0	1	60.0	0.001	-0.5485340377485627	0.0	-2.2451569461794776	0.0	True	False	True	False	False	False	0.0	0.0060333579736982085
chr11_75447823_T_G_b38	0.00807236	6.717804695023691	6.505784060128229	0	0	0	0	0	0	0	0	0	0	0	0	0	1	60.0	0.001	-0.5485340377485627	0.0	-2.2451569461794776	0.0	True	False	True	False	False	False	0.0	0.0060333579736982085
chr11_75447823_T_G_b38	0.00807236	6.717804695023691	6.505784060128229	0	0	0	0	0	0	0	0	0	0	0	0	0	1	60.0	0.001	-0.5485340377485627	0.0	-2.2451569461794776	0.0	True	False	True	False	False	False	0.0	0.0060333579736982085
chr11_75447823_T_G_b38	0.00144207	6.717804695023691	6.505784060128229	0	0	0	0	0	0	0	0	0	0	0	0	0	1	60.0	0.001	-0.5485340377485627	0.0	-2.2451569461794776	0.0	True	False	True	False	False	False	0.0	0.0060333579736982085
chr11_75447823_T_G_b38	0.00144207	6.717804695023691	6.505784060128229	0	0	0	0	0	0	0	0	0	0	0	0	0	1	60.0	0.001	-0.5485340377485627	0.0	-2.2451569461794776	0.0	True	False	True	False	False	False	0.0	0.0060333579736982085
chr11_75447823_T_G_b38	0.00144207	6.717804695023691	6.505784060128229	0	0	0	0	0	0	0	0	0	0	0	0	0	1	60.0	0.001	-0.5485340377485627	0.0	-2.2451569461794776	0.0	True	False	True	False	False	False	0.0	0.0060333579736982085
chr11_75447823_T_G_b38	0.00807236	6.717804695023691	6.505784060128229	0	0	0	0	0	0	0	0	0	0	0	0	0	1	60.0	0.001	-0.5485340377485627	0.0	-2.2451569461794776	0.0	True	False	True	False	False	False	0.0	0.0060333579736982085
chr7_5292451_A_G_b38	0.0569432	6.582025138892826	6.447305862541213	0	0	1	0	0	1	0	0	1	0	0	1	0	1	20.0	0.039	-8.291195353613505	2.29738060979892	6.943985186881264	2.335143641851033	True	False	True	False	False	False	0.0	0.006033341769077048
chr7_5292451_A_G_b38	0.0569432	6.582025138892826	6.447305862541213	0	0	1	0	0	1	0	0	1	0	0	1	0	1	20.0	0.039	-8.291195353613505	2.29738060979892	6.943985186881264	2.335143641851033	True	False	True	False	False	False	0.0	0.006033341769077048
chr19_10115101_A_G_b38	0.025495	8.257385655730436	3.367295829986474	1	1	0	0	0	0	0	1	0	1	1	1	0	1	60.0	0.0	3.8207350115859553	0.0	0.8942082285550441	0.0	False	True	True	False	False	False	0.0	0.006033310121972463
chr19_10115101_A_G_b38	0.025495	8.257385655730436	3.367295829986474	1	1	0	0	0	0	0	1	0	1	1	1	0	1	60.0	0.0	3.8207350115859553	0.0	0.8942082285550441	0.0	False	True	True	False	False	False	0.0	0.006033310121972463
chr19_10115101_A_G_b38	0.025495	8.257385655730436	3.367295829986474	1	1	0	0	0	0	0	1	0	1	1	1	0	1	60.0	0.0	3.8207350115859553	0.0	0.8942082285550441	0.0	False	True	True	False	False	False	0.0	0.006033310121972463
chr19_10115101_A_G_b38	0.025495	8.257385655730436	3.367295829986474	1	1	0	0	0	0	0	1	0	1	1	1	0	1	60.0	0.0	3.8207350115859553	0.0	0.8942082285550441	0.0	False	True	True	False	False	False	0.0	0.006033310121972463
chr19_10115101_A_G_b38	0.025495	8.257385655730436	3.367295829986474	1	1	0	0	0	0	0	1	0	1	1	1	0	1	60.0	0.0	3.8207350115859553	0.0	0.8942082285550441	0.0	False	True	True	False	False	False	0.0	0.006033310121972463
chr19_10115101_A_G_b38	0.025495	8.257385655730436	3.367295829986474	1	1	0	0	0	0	0	1	0	1	1	1	0	1	60.0	0.0	3.8207350115859553	0.0	0.8942082285550441	0.0	False	True	True	False	False	False	0.0	0.006033310121972463
chr6_85623311_C_T_b38	0.00359722	6.721425700790643	6.437751649736401	0	0	1	1	0	0	0	0	0	0	0	1	0	1	40.0	0.0	9.486394099149932	0.0	4.295630287158559	0.0	True	False	True	False	False	False	0.0	0.006033303532890467
chr6_85623311_C_T_b38	0.00106221	6.721425700790643	6.437751649736401	0	0	1	1	0	0	0	0	0	0	0	1	0	1	40.0	0.0	9.486394099149932	0.0	4.295630287158559	0.0	True	False	True	False	False	False	0.0	0.006033303532890467
chr11_120861194_C_T_b38	0.00116471	6.831953565565855	6.639875833826536	0	0	0	0	0	0	0	0	0	0	0	0	0	0	70.0	0.0	-1.579289215707852	0.0	3.363797163813686	0.1062905853047198	True	False	True	False	False	False	0.0	0.006033303476953443
chr5_157521427_G_C_b38	0.041297	7.242082359256962	7.242082359256962	0	0	0	1	1	1	0	1	1	1	0	1	0	1	50.0	0.0	-3.026929181659292	3.454403837241633	3.5620566339015767	1.1734022266082818	True	False	True	False	False	False		0.006033267804690993
chr4_161500578_T_G_b38	0.0147287	6.09807428216624	6.09807428216624	0	0	0	0	0	0	0	0	0	0	0	0	0	0	20.0	0.0	-13.208993893579764	0.0	0.4343647835109792	0.19264308597675497	True	False	True	False	False	False	0.0	0.0060332417748617554
chr4_161500578_T_G_b38	0.0105998	6.09807428216624	6.09807428216624	0	0	0	0	0	0	0	0	0	0	0	0	0	0	20.0	0.0	-13.208993893579764	0.0	0.4343647835109792	0.19264308597675497	True	False	True	False	False	False	0.0	0.0060332417748617554
chr4_185359368_G_A_b38	0.00124465	7.437206366871292	7.397561535524052	0	0	1	0	1	1	0	1	1	1	0	1	1	1	60.0	0.0	-2.4203917276043345	0.0	-1.4110008084896464	0.05408154801342113	True	False	True	False	False	False	0.0	0.006033202227613042
chr4_185359368_G_A_b38	0.0106104	7.437206366871292	7.397561535524052	0	0	1	0	1	1	0	1	1	1	0	1	1	1	60.0	0.0	-2.4203917276043345	0.0	-1.4110008084896464	0.05408154801342113	True	False	True	False	False	False	0.0	0.006033202227613042
chr4_163133714_T_C_b38	0.0132478	6.129050210060545	4.290459441148391	0	1	0	1	0	0	0	0	0	0	0	0	0	1	0.0	0.206	-12.09784136345618	0.0	5.2201475035939	7.190284056024566	True	False	True	False	False	False	0.0	0.006033154224912151
chr4_163133714_T_C_b38	0.0253886	6.129050210060545	4.290459441148391	0	1	0	1	0	0	0	0	0	0	0	0	0	1	0.0	0.206	-12.09784136345618	0.0	5.2201475035939	7.190284056024566	True	False	True	False	False	False	0.0	0.006033154224912151
chr19_10773574_G_A_b38	0.00157601	6.999422467507961	6.853299093186078	0	0	1	0	0	0	0	0	0	0	0	0	0	1	70.0	0.007	-1.007331666388458	1.0990782126281138	-2.626856511776218	0.02027062394677115	True	False	True	False	False	False	0.0	0.006033058428628612
chr4_67682504_A_T_b38	0.00410614	6.848005274576363	5.676753802268282	0	0	0	0	1	1	0	0	1	0	0	1	0	1	40.0	0.001	-4.158720199197655	0.0	7.91018417726832	0.0	True	False	True	False	False	False	0.0	0.006033046410875666
chr6_24413092_C_T_b38	0.00228375	6.769641976852503	6.548219102762372	0	0	0	0	0	0	0	0	0	0	0	1	0	1	60.0	0.001	3.3531013706063417	1.4958768357559848	-4.569902212153927	0.0	True	False	True	False	False	False	0.0	0.006032982350214105
chr6_24413092_C_T_b38	0.00228375	6.769641976852503	6.548219102762372	0	0	0	0	0	0	0	0	0	0	0	1	0	1	60.0	0.001	3.3531013706063417	1.4958768357559848	-4.569902212153927	0.0	True	False	True	False	False	False	0.0	0.006032982350214105
chr6_24413092_C_T_b38	0.00228375	6.769641976852503	6.548219102762372	0	0	0	0	0	0	0	0	0	0	0	1	0	1	60.0	0.001	3.3531013706063417	1.4958768357559848	-4.569902212153927	0.0	True	False	True	False	False	False	0.0	0.006032982350214105
chr3_172752318_C_T_b38	0.00394096	7.759187438507795	4.77912349311153	1	0	1	1	0	1	1	0	1	1	1	1	0	0	40.0	0.004	-6.403214161352998	0.0	3.2596074579286523	0.0	False	True	True	False	False	False	0.0	0.006032948011552347
chr3_172752318_C_T_b38	0.00394096	7.759187438507795	4.77912349311153	1	0	1	1	0	1	1	0	1	1	1	1	0	0	40.0	0.004	-6.403214161352998	0.0	3.2596074579286523	0.0	False	True	True	False	False	False	0.0	0.006032948011552347
chr8_86473939_T_C_b38	0.0344953	6.883462586413092	8.327484416188264	0	0	1	0	1	1	0	0	1	0	1	0	0	1	30.0	0.0	-16.36674574095891	4.697003263271554	8.842335182168682	0.0	True	False	True	False	False	False	0.0	0.0060328774021637345
chr2_88038323_C_G_b38	0.00883249	7.149131598557407	7.149131598557407	0	0	1	0	1	1	0	1	1	1	0	1	0	0	50.0	0.0	-4.356511739743508	0.0	3.8036345947258425	0.9870043506979442	True	False	True	False	False	False	0.0	0.006032833686107612
chr2_88038323_C_G_b38	0.00883249	7.149131598557407	7.149131598557407	0	0	1	0	1	1	0	1	1	1	0	1	0	0	50.0	0.0	-4.356511739743508	0.0	3.8036345947258425	0.9870043506979442	True	False	True	False	False	False	0.0	0.006032833686107612
chr2_88038323_C_G_b38	0.00883249	7.149131598557407	7.149131598557407	0	0	1	0	1	1	0	1	1	1	0	1	0	0	50.0	0.0	-4.356511739743508	0.0	3.8036345947258425	0.9870043506979442	True	False	True	False	False	False	0.0	0.006032833686107612
chr2_88038323_C_G_b38	0.00883249	7.149131598557407	7.149131598557407	0	0	1	0	1	1	0	1	1	1	0	1	0	0	50.0	0.0	-4.356511739743508	0.0	3.8036345947258425	0.9870043506979442	True	False	True	False	False	False	0.0	0.006032833686107612
chr2_88038323_C_G_b38	0.00883249	7.149131598557407	7.149131598557407	0	0	1	0	1	1	0	1	1	1	0	1	0	0	50.0	0.0	-4.356511739743508	0.0	3.8036345947258425	0.9870043506979442	True	False	True	False	False	False	0.0	0.006032833686107612
chr20_32991131_T_C_b38	0.036559	7.321188556739478	7.2682230211595655	0	0	1	0	0	1	0	1	1	0	0	1	0	0	60.0	0.062	-5.358802942854224	1.9201320746296489	1.5994723646431268	0.9079761854420383	True	False	True	False	False	False	0.0	0.006032832416865271
chr16_23415789_G_A_b38	0.207207	7.072421900537371	7.071573364211532	0	0	0	1	0	0	0	0	0	0	0	1	0	1	60.0	0.0	7.738309969032594	3.359035863018045	5.278717689694055	0.0	True	False	True	False	False	False	0.0	0.006032809805894923
chr16_23415789_G_A_b38	0.207207	7.072421900537371	7.071573364211532	0	0	0	1	0	0	0	0	0	0	0	1	0	1	60.0	0.0	7.738309969032594	3.359035863018045	5.278717689694055	0.0	True	False	True	False	False	False	0.0	0.006032809805894923
chr16_23415789_G_A_b38	0.207207	7.072421900537371	7.071573364211532	0	0	0	1	0	0	0	0	0	0	0	1	0	1	60.0	0.0	7.738309969032594	3.359035863018045	5.278717689694055	0.0	True	False	True	False	False	False	0.0	0.006032809805894923
chr16_23415789_G_A_b38	0.207207	7.072421900537371	7.071573364211532	0	0	0	1	0	0	0	0	0	0	0	1	0	1	60.0	0.0	7.738309969032594	3.359035863018045	5.278717689694055	0.0	True	False	True	False	False	False	0.0	0.006032809805894923
chr16_23415789_G_A_b38	0.192566	7.072421900537371	7.071573364211532	0	0	0	1	0	0	0	0	0	0	0	1	0	1	60.0	0.0	7.738309969032594	3.359035863018045	5.278717689694055	0.0	True	False	True	False	False	False	0.0	0.006032809805894923
chr16_23415789_G_A_b38	0.190023	7.072421900537371	7.071573364211532	0	0	0	1	0	0	0	0	0	0	0	1	0	1	60.0	0.0	7.738309969032594	3.359035863018045	5.278717689694055	0.0	True	False	True	False	False	False	0.0	0.006032809805894923
chr16_23415789_G_A_b38	0.192566	7.072421900537371	7.071573364211532	0	0	0	1	0	0	0	0	0	0	0	1	0	1	60.0	0.0	7.738309969032594	3.359035863018045	5.278717689694055	0.0	True	False	True	False	False	False	0.0	0.006032809805894923
chr16_23415789_G_A_b38	0.190023	7.072421900537371	7.071573364211532	0	0	0	1	0	0	0	0	0	0	0	1	0	1	60.0	0.0	7.738309969032594	3.359035863018045	5.278717689694055	0.0	True	False	True	False	False	False	0.0	0.006032809805894923
chr16_23415789_G_A_b38	0.190023	7.072421900537371	7.071573364211532	0	0	0	1	0	0	0	0	0	0	0	1	0	1	60.0	0.0	7.738309969032594	3.359035863018045	5.278717689694055	0.0	True	False	True	False	False	False	0.0	0.006032809805894923
chr16_23415789_G_A_b38	0.207207	7.072421900537371	7.071573364211532	0	0	0	1	0	0	0	0	0	0	0	1	0	1	60.0	0.0	7.738309969032594	3.359035863018045	5.278717689694055	0.0	True	False	True	False	False	False	0.0	0.006032809805894923
chr16_23415789_G_A_b38	0.192566	7.072421900537371	7.071573364211532	0	0	0	1	0	0	0	0	0	0	0	1	0	1	60.0	0.0	7.738309969032594	3.359035863018045	5.278717689694055	0.0	True	False	True	False	False	False	0.0	0.006032809805894923
chr16_23415789_G_A_b38	0.190023	7.072421900537371	7.071573364211532	0	0	0	1	0	0	0	0	0	0	0	1	0	1	60.0	0.0	7.738309969032594	3.359035863018045	5.278717689694055	0.0	True	False	True	False	False	False	0.0	0.006032809805894923
chr16_23415789_G_A_b38	0.192566	7.072421900537371	7.071573364211532	0	0	0	1	0	0	0	0	0	0	0	1	0	1	60.0	0.0	7.738309969032594	3.359035863018045	5.278717689694055	0.0	True	False	True	False	False	False	0.0	0.006032809805894923
chr16_23415789_G_A_b38	0.190023	7.072421900537371	7.071573364211532	0	0	0	1	0	0	0	0	0	0	0	1	0	1	60.0	0.0	7.738309969032594	3.359035863018045	5.278717689694055	0.0	True	False	True	False	False	False	0.0	0.006032809805894923
chr16_23415789_G_A_b38	0.192566	7.072421900537371	7.071573364211532	0	0	0	1	0	0	0	0	0	0	0	1	0	1	60.0	0.0	7.738309969032594	3.359035863018045	5.278717689694055	0.0	True	False	True	False	False	False	0.0	0.006032809805894923
chr18_45931618_T_G_b38	0.00165411	6.849066282633458	6.670766320845874	0	0	1	1	0	0	0	0	0	1	0	1	0	1	40.0	0.013	-0.3356263184342878	0.0	2.232897156302052	0.0	True	False	True	False	False	False	0.0	0.0060327340710523356
chr18_45931618_T_G_b38	0.00165411	6.849066282633458	6.670766320845874	0	0	1	1	0	0	0	0	0	1	0	1	0	1	40.0	0.013	-0.3356263184342878	0.0	2.232897156302052	0.0	True	False	True	False	False	False	0.0	0.0060327340710523356
chr15_50348387_C_T_b38	0.0127158	7.597396320212795	6.3080984415095305	0	0	0	1	0	0	0	0	0	1	1	1	0	1	60.0	0.007	-2.496710262342942	5.2592749350253705	7.5355733833641665	8.042324377837218	True	False	True	False	False	False		0.006032680037029536
chr22_29136983_A_G_b38	0.0186743	7.495541943884256	5.883322388488279	0	0	1	1	1	0	0	0	0	1	0	1	0	1	60.0	1.0	3.544205268029055	3.2386070224669066	3.3373580364396744	0.14504732956575594	True	False	True	False	False	False	0.0	0.006032662892799934
chr12_80402785_G_A_b38	0.00318672	6.410174881966167	5.707110264748875	0	0	0	0	0	0	0	0	0	0	0	0	0	0	40.0	0.001	-2.3602723281403946	0.0	8.219837319631075	0.0	True	False	True	False	False	False	0.0	0.0060326097553857335
chr8_11433311_C_T_b38	0.00310365	6.715383386334681	9.068315871946766	0	0	1	1	0	0	0	0	0	0	0	1	0	1	30.0	0.0	-7.287973722003166	0.0	8.480740240954823	0.0	True	False	True	False	False	False	0.0	0.006032608445865853
chr12_101648665_C_G_b38	0.00136381	6.635946555686647	6.246106765481563	0	0	0	0	0	1	0	0	1	0	0	0	0	0	40.0	0.0	-6.567632228457353	0.0	5.50564325204531	2.818039792695103	True	False	True	False	False	False	0.0	0.0060325638767848265
chr12_101648665_C_G_b38	0.00136381	6.635946555686647	6.246106765481563	0	0	0	0	0	1	0	0	1	0	0	0	0	0	40.0	0.0	-6.567632228457353	0.0	5.50564325204531	2.818039792695103	True	False	True	False	False	False	0.0	0.0060325638767848265
chr20_501285_G_A_b38	0.760484	7.134890851565884	6.26530121273771	0	0	0	1	0	0	0	0	0	0	0	0	0	1	60.0	0.004	-4.911714037912357	0.0	-2.5634931274916326	0.0	False	True	True	False	False	False	0.0	0.006032540191729033
chr20_501285_G_A_b38	0.760484	7.134890851565884	6.26530121273771	0	0	0	1	0	0	0	0	0	0	0	0	0	1	60.0	0.004	-4.911714037912357	0.0	-2.5634931274916326	0.0	False	True	True	False	False	False	0.0	0.006032540191729033
chr5_80660105_G_T_b38	0.00137756	7.122059881629142	8.181720455128108	0	0	0	0	0	1	0	0	1	0	0	1	0	1	50.0	0.47	-7.515349085952316	0.0	3.227295169199621	0.0	True	False	True	False	False	False	0.0	0.006032533326952226
chr5_168560295_T_G_b38	0.00295883	7.108244139731541	6.398594934535208	0	0	1	0	0	0	0	0	0	0	1	1	0	1	40.0	0.009	-8.131212368298012	1.278467433837136	-1.8032161495202248	0.0	True	False	True	False	False	False	0.0	0.006032527113515011
chr5_168560295_T_G_b38	0.00295883	7.108244139731541	6.398594934535208	0	0	1	0	0	0	0	0	0	0	1	1	0	1	40.0	0.009	-8.131212368298012	1.278467433837136	-1.8032161495202248	0.0	True	False	True	False	False	False	0.0	0.006032527113515011
chr5_168560295_T_G_b38	0.00295883	7.108244139731541	6.398594934535208	0	0	1	0	0	0	0	0	0	0	1	1	0	1	40.0	0.009	-8.131212368298012	1.278467433837136	-1.8032161495202248	0.0	True	False	True	False	False	False	0.0	0.006032527113515011
chr5_168560295_T_G_b38	0.00295883	7.108244139731541	6.398594934535208	0	0	1	0	0	0	0	0	0	0	1	1	0	1	40.0	0.009	-8.131212368298012	1.278467433837136	-1.8032161495202248	0.0	True	False	True	False	False	False	0.0	0.006032527113515011
chr1_236807980_G_A_b38	0.00243931	6.677083461247136	6.584791392385716	0	0	0	0	1	1	0	0	1	0	0	1	0	1	40.0	0.0	-2.8819083646282344	2.2619635516220784	7.369479792368409	4.113425529054339	True	False	True	False	False	False	0.0	0.006032488797588763
chr1_236807980_G_A_b38	0.00243931	6.677083461247136	6.584791392385716	0	0	0	0	1	1	0	0	1	0	0	1	0	1	40.0	0.0	-2.8819083646282344	2.2619635516220784	7.369479792368409	4.113425529054339	True	False	True	False	False	False	0.0	0.006032488797588763
chr1_236807980_G_A_b38	0.00243931	6.677083461247136	6.584791392385716	0	0	0	0	1	1	0	0	1	0	0	1	0	1	40.0	0.0	-2.8819083646282344	2.2619635516220784	7.369479792368409	4.113425529054339	True	False	True	False	False	False	0.0	0.006032488797588763
chr5_123572873_G_A_b38	0.00171792	6.505784060128229	6.253828811575473	0	0	0	0	0	0	0	0	0	0	0	1	0	1	40.0	0.003	-1.7516985029371803	0.0	0.5492666464183102	0.15346190645281155	True	False	True	False	False	False	0.0	0.00603239424802694
chr5_123572873_G_A_b38	0.00166331	6.505784060128229	6.253828811575473	0	0	0	0	0	0	0	0	0	0	0	1	0	1	40.0	0.003	-1.7516985029371803	0.0	0.5492666464183102	0.15346190645281155	True	False	True	False	False	False	0.0	0.00603239424802694
chr16_1997862_A_G_b38	0.00266824	8.425516402844334	5.342334251964811	1	0	0	0	1	1	0	1	1	1	1	1	0	1	80.0	0.0	-1.6557351974935377	0.0	4.836406557142645	0.0	False	True	True	False	False	False	0.0	0.006032389710120193
chr16_1997862_A_G_b38	0.00266824	8.425516402844334	5.342334251964811	1	0	0	0	1	1	0	1	1	1	1	1	0	1	80.0	0.0	-1.6557351974935377	0.0	4.836406557142645	0.0	False	True	True	False	False	False	0.0	0.006032389710120193
chr16_1997862_A_G_b38	0.00266824	8.425516402844334	5.342334251964811	1	0	0	0	1	1	0	1	1	1	1	1	0	1	80.0	0.0	-1.6557351974935377	0.0	4.836406557142645	0.0	False	True	True	False	False	False	0.0	0.006032389710120193
chr16_1997862_A_G_b38	0.00266824	8.425516402844334	5.342334251964811	1	0	0	0	1	1	0	1	1	1	1	1	0	1	80.0	0.0	-1.6557351974935377	0.0	4.836406557142645	0.0	False	True	True	False	False	False	0.0	0.006032389710120193
chr16_1997862_A_G_b38	0.00266824	8.425516402844334	5.342334251964811	1	0	0	0	1	1	0	1	1	1	1	1	0	1	80.0	0.0	-1.6557351974935377	0.0	4.836406557142645	0.0	False	True	True	False	False	False	0.0	0.006032389710120193
chr16_1997862_A_G_b38	0.00266824	8.425516402844334	5.342334251964811	1	0	0	0	1	1	0	1	1	1	1	1	0	1	80.0	0.0	-1.6557351974935377	0.0	4.836406557142645	0.0	False	True	True	False	False	False	0.0	0.006032389710120193
chr17_17177261_C_T_b38	0.125023	6.728628613084702	2.5649493574615367	0	0	1	0	1	1	0	0	1	0	0	1	0	1	40.0	1.0	5.0000336416127285	0.1159774279843732	-1.2821766228491356	0.0	False	True	True	False	False	False	0.0	0.006032383015327099
chr17_17177261_C_T_b38	0.125023	6.728628613084702	2.5649493574615367	0	0	1	0	1	1	0	0	1	0	0	1	0	1	40.0	1.0	5.0000336416127285	0.1159774279843732	-1.2821766228491356	0.0	False	True	True	False	False	False	0.0	0.006032383015327099
chr17_17177261_C_T_b38	0.125023	6.728628613084702	2.5649493574615367	0	0	1	0	1	1	0	0	1	0	0	1	0	1	40.0	1.0	5.0000336416127285	0.1159774279843732	-1.2821766228491356	0.0	False	True	True	False	False	False	0.0	0.006032383015327099
chr17_17177261_C_T_b38	0.125023	6.728628613084702	2.5649493574615367	0	0	1	0	1	1	0	0	1	0	0	1	0	1	40.0	1.0	5.0000336416127285	0.1159774279843732	-1.2821766228491356	0.0	False	True	True	False	False	False	0.0	0.006032383015327099
chr17_17177261_C_T_b38	0.125023	6.728628613084702	2.5649493574615367	0	0	1	0	1	1	0	0	1	0	0	1	0	1	40.0	1.0	5.0000336416127285	0.1159774279843732	-1.2821766228491356	0.0	False	True	True	False	False	False	0.0	0.006032383015327099
chr17_17177261_C_T_b38	0.125023	6.728628613084702	2.5649493574615367	0	0	1	0	1	1	0	0	1	0	0	1	0	1	40.0	1.0	5.0000336416127285	0.1159774279843732	-1.2821766228491356	0.0	False	True	True	False	False	False	0.0	0.006032383015327099
chr17_17177261_C_T_b38	0.01666	6.728628613084702	2.5649493574615367	0	0	1	0	1	1	0	0	1	0	0	1	0	1	40.0	1.0	5.0000336416127285	0.1159774279843732	-1.2821766228491356	0.0	False	True	True	False	False	False	0.0	0.006032383015327099
chr17_17177261_C_T_b38	0.01666	6.728628613084702	2.5649493574615367	0	0	1	0	1	1	0	0	1	0	0	1	0	1	40.0	1.0	5.0000336416127285	0.1159774279843732	-1.2821766228491356	0.0	False	True	True	False	False	False	0.0	0.006032383015327099
chr17_17177261_C_T_b38	0.01666	6.728628613084702	2.5649493574615367	0	0	1	0	1	1	0	0	1	0	0	1	0	1	40.0	1.0	5.0000336416127285	0.1159774279843732	-1.2821766228491356	0.0	False	True	True	False	False	False	0.0	0.006032383015327099
chr17_17177261_C_T_b38	0.01666	6.728628613084702	2.5649493574615367	0	0	1	0	1	1	0	0	1	0	0	1	0	1	40.0	1.0	5.0000336416127285	0.1159774279843732	-1.2821766228491356	0.0	False	True	True	False	False	False	0.0	0.006032383015327099
chr17_17177261_C_T_b38	0.01666	6.728628613084702	2.5649493574615367	0	0	1	0	1	1	0	0	1	0	0	1	0	1	40.0	1.0	5.0000336416127285	0.1159774279843732	-1.2821766228491356	0.0	False	True	True	False	False	False	0.0	0.006032383015327099
chr17_17177261_C_T_b38	0.01666	6.728628613084702	2.5649493574615367	0	0	1	0	1	1	0	0	1	0	0	1	0	1	40.0	1.0	5.0000336416127285	0.1159774279843732	-1.2821766228491356	0.0	False	True	True	False	False	False	0.0	0.006032383015327099
chr4_769619_T_C_b38	0.0227821	8.184513753033722	6.92951677076365	1	1	0	0	0	1	0	1	1	0	0	1	0	1	70.0	0.0	-2.3100910868711	2.032515692523797	10.76175495271005	0.0	False	True	True	False	False	False	0.0	0.006032370437095114
chr4_769619_T_C_b38	0.0227821	8.184513753033722	6.92951677076365	1	1	0	0	0	1	0	1	1	0	0	1	0	1	70.0	0.0	-2.3100910868711	2.032515692523797	10.76175495271005	0.0	False	True	True	False	False	False	0.0	0.006032370437095114
chr11_96360439_C_T_b38	0.00191812	7.140453043101158	7.05444965813294	0	0	1	1	0	0	0	0	0	0	0	0	0	1	70.0	0.0	9.183924387932937	2.579061907248489	-7.5068124408115935	0.11814405822967444	True	False	True	False	False	False	0.0	0.006032362273425066
chr11_96360439_C_T_b38	0.00191812	7.140453043101158	7.05444965813294	0	0	1	1	0	0	0	0	0	0	0	0	0	1	70.0	0.0	9.183924387932937	2.579061907248489	-7.5068124408115935	0.11814405822967444	True	False	True	False	False	False	0.0	0.006032362273425066
chr16_55497834_T_C_b38	0.00119675	6.812345094177479	6.12029741895095	0	0	1	1	1	1	0	0	1	1	0	1	0	0	40.0	0.0	1.2004037259952187	0.0	-0.7104816176383153	0.0	True	False	True	False	False	False	0.0	0.0060323315083075065
chr4_140539399_T_C_b38	0.00398438	6.805722553416985	6.645090969505644	0	0	0	0	0	0	0	0	0	0	0	0	0	1	60.0	0.009	-4.443844573932415	0.0	3.8911916228012657	0.7002041645055783	True	False	True	False	False	False	0.0	0.006032292823883759
chr4_140539399_T_C_b38	0.00398438	6.805722553416985	6.645090969505644	0	0	0	0	0	0	0	0	0	0	0	0	0	1	60.0	0.009	-4.443844573932415	0.0	3.8911916228012657	0.7002041645055783	True	False	True	False	False	False	0.0	0.006032292823883759
chr4_140539399_T_C_b38	0.00398438	6.805722553416985	6.645090969505644	0	0	0	0	0	0	0	0	0	0	0	0	0	1	60.0	0.009	-4.443844573932415	0.0	3.8911916228012657	0.7002041645055783	True	False	True	False	False	False	0.0	0.006032292823883759
chr3_48419904_G_C_b38	0.0200833	7.741533589281828	5.796057750765372	1	1	0	0	0	0	0	0	0	1	0	1	0	1	60.0	0.806	4.948601700671521	0.0	8.642945526531335	3.17034528991951	False	True	True	False	False	False	0.0	0.0060322745242401225
chr3_48419904_G_C_b38	0.0200833	7.741533589281828	5.796057750765372	1	1	0	0	0	0	0	0	0	1	0	1	0	1	60.0	0.806	4.948601700671521	0.0	8.642945526531335	3.17034528991951	False	True	True	False	False	False	0.0	0.0060322745242401225
chr3_48419904_G_C_b38	0.0200833	7.741533589281828	5.796057750765372	1	1	0	0	0	0	0	0	0	1	0	1	0	1	60.0	0.806	4.948601700671521	0.0	8.642945526531335	3.17034528991951	False	True	True	False	False	False	0.0	0.0060322745242401225
chr3_48419904_G_C_b38	0.0200833	7.741533589281828	5.796057750765372	1	1	0	0	0	0	0	0	0	1	0	1	0	1	60.0	0.806	4.948601700671521	0.0	8.642945526531335	3.17034528991951	False	True	True	False	False	False	0.0	0.0060322745242401225
chr3_48419904_G_C_b38	0.0200833	7.741533589281828	5.796057750765372	1	1	0	0	0	0	0	0	0	1	0	1	0	1	60.0	0.806	4.948601700671521	0.0	8.642945526531335	3.17034528991951	False	True	True	False	False	False	0.0	0.0060322745242401225
chr3_48419904_G_C_b38	0.0200833	7.741533589281828	5.796057750765372	1	1	0	0	0	0	0	0	0	1	0	1	0	1	60.0	0.806	4.948601700671521	0.0	8.642945526531335	3.17034528991951	False	True	True	False	False	False	0.0	0.0060322745242401225
chr3_48419904_G_C_b38	0.0200833	7.741533589281828	5.796057750765372	1	1	0	0	0	0	0	0	0	1	0	1	0	1	60.0	0.806	4.948601700671521	0.0	8.642945526531335	3.17034528991951	False	True	True	False	False	False	0.0	0.0060322745242401225
chr3_48419904_G_C_b38	0.0200833	7.741533589281828	5.796057750765372	1	1	0	0	0	0	0	0	0	1	0	1	0	1	60.0	0.806	4.948601700671521	0.0	8.642945526531335	3.17034528991951	False	True	True	False	False	False	0.0	0.0060322745242401225
chr3_48419904_G_C_b38	0.0200833	7.741533589281828	5.796057750765372	1	1	0	0	0	0	0	0	0	1	0	1	0	1	60.0	0.806	4.948601700671521	0.0	8.642945526531335	3.17034528991951	False	True	True	False	False	False	0.0	0.0060322745242401225
chr3_48419904_G_C_b38	0.0200833	7.741533589281828	5.796057750765372	1	1	0	0	0	0	0	0	0	1	0	1	0	1	60.0	0.806	4.948601700671521	0.0	8.642945526531335	3.17034528991951	False	True	True	False	False	False	0.0	0.0060322745242401225
chr3_48419904_G_C_b38	0.0200833	7.741533589281828	5.796057750765372	1	1	0	0	0	0	0	0	0	1	0	1	0	1	60.0	0.806	4.948601700671521	0.0	8.642945526531335	3.17034528991951	False	True	True	False	False	False	0.0	0.0060322745242401225
chr3_48419904_G_C_b38	0.0200833	7.741533589281828	5.796057750765372	1	1	0	0	0	0	0	0	0	1	0	1	0	1	60.0	0.806	4.948601700671521	0.0	8.642945526531335	3.17034528991951	False	True	True	False	False	False	0.0	0.0060322745242401225
chr3_48419904_G_C_b38	0.0200833	7.741533589281828	5.796057750765372	1	1	0	0	0	0	0	0	0	1	0	1	0	1	60.0	0.806	4.948601700671521	0.0	8.642945526531335	3.17034528991951	False	True	True	False	False	False	0.0	0.0060322745242401225
chr3_48419904_G_C_b38	0.0200833	7.741533589281828	5.796057750765372	1	1	0	0	0	0	0	0	0	1	0	1	0	1	60.0	0.806	4.948601700671521	0.0	8.642945526531335	3.17034528991951	False	True	True	False	False	False	0.0	0.0060322745242401225
chr3_48419904_G_C_b38	0.0200833	7.741533589281828	5.796057750765372	1	1	0	0	0	0	0	0	0	1	0	1	0	1	60.0	0.806	4.948601700671521	0.0	8.642945526531335	3.17034528991951	False	True	True	False	False	False	0.0	0.0060322745242401225
chr3_48419904_G_C_b38	0.0200833	7.741533589281828	5.796057750765372	1	1	0	0	0	0	0	0	0	1	0	1	0	1	60.0	0.806	4.948601700671521	0.0	8.642945526531335	3.17034528991951	False	True	True	False	False	False	0.0	0.0060322745242401225
chr3_48419904_G_C_b38	0.0200833	7.741533589281828	5.796057750765372	1	1	0	0	0	0	0	0	0	1	0	1	0	1	60.0	0.806	4.948601700671521	0.0	8.642945526531335	3.17034528991951	False	True	True	False	False	False	0.0	0.0060322745242401225
chr2_231345858_T_C_b38	0.017008	6.645090969505644	6.48768401848461	0	0	1	0	0	0	0	0	0	0	0	1	0	0	40.0	0.0	-14.464850888004612	0.0	4.644447622616909	0.1868369652736206	True	False	True	False	False	False		0.006032253911446647
chr2_231345858_T_C_b38	0.0123645	6.645090969505644	6.48768401848461	0	0	1	0	0	0	0	0	0	0	0	1	0	0	40.0	0.0	-14.464850888004612	0.0	4.644447622616909	0.1868369652736206	True	False	True	False	False	False		0.006032253911446647
chr20_38551831_C_T_b38	0.0929962	6.634633357861686	6.411818267709897	0	0	1	1	0	0	0	0	0	0	0	1	0	1	40.0	0.0	6.634981817284252	0.0	-7.321927440843808	0.016332850972723634	True	False	True	False	False	False	0.0	0.0060322122697130075
chr20_38551831_C_T_b38	0.0929962	6.634633357861686	6.411818267709897	0	0	1	1	0	0	0	0	0	0	0	1	0	1	40.0	0.0	6.634981817284252	0.0	-7.321927440843808	0.016332850972723634	True	False	True	False	False	False	0.0	0.0060322122697130075
chr20_48658749_G_A_b38	0.00201046	7.180069874302796	6.257667587882639	0	0	1	1	1	1	0	1	1	1	0	1	0	1	40.0	0.0	-2.625213642442579	1.2350149250349869	-0.2743876418665323	0.7109214980100661	True	False	True	False	False	False	0.0	0.006032182209826857
chr20_48658749_G_A_b38	0.00201046	7.180069874302796	6.257667587882639	0	0	1	1	1	1	0	1	1	1	0	1	0	1	40.0	0.0	-2.625213642442579	1.2350149250349869	-0.2743876418665323	0.7109214980100661	True	False	True	False	False	False	0.0	0.006032182209826857
chr10_14938892_C_T_b38	0.024141	6.823286122355687	6.822197390620491	0	0	0	1	1	1	0	0	1	1	0	1	0	1	40.0	0.0	-5.027181869217151	1.711879538362858	0.453628572841275	0.0	True	False	True	False	False	False	0.0	0.006032146032960214
chr10_14938892_C_T_b38	0.024141	6.823286122355687	6.822197390620491	0	0	0	1	1	1	0	0	1	1	0	1	0	1	40.0	0.0	-5.027181869217151	1.711879538362858	0.453628572841275	0.0	True	False	True	False	False	False	0.0	0.006032146032960214
chr10_14938892_C_T_b38	0.0109435	6.823286122355687	6.822197390620491	0	0	0	1	1	1	0	0	1	1	0	1	0	1	40.0	0.0	-5.027181869217151	1.711879538362858	0.453628572841275	0.0	True	False	True	False	False	False	0.0	0.006032146032960214
chr10_14938892_C_T_b38	0.0109435	6.823286122355687	6.822197390620491	0	0	0	1	1	1	0	0	1	1	0	1	0	1	40.0	0.0	-5.027181869217151	1.711879538362858	0.453628572841275	0.0	True	False	True	False	False	False	0.0	0.006032146032960214
chr16_89964362_A_G_b38	0.00197013	7.738488122494646	4.962844630259907	1	0	0	1	1	0	0	0	0	1	0	1	0	1	60.0	0.0	-0.3702130511273222	4.238988280477764	6.460939436229637	0.0	False	True	True	False	False	False	0.0	0.006032129775879204
chr16_89964362_A_G_b38	0.00197013	7.738488122494646	4.962844630259907	1	0	0	1	1	0	0	0	0	1	0	1	0	1	60.0	0.0	-0.3702130511273222	4.238988280477764	6.460939436229637	0.0	False	True	True	False	False	False	0.0	0.006032129775879204
chr16_89964362_A_G_b38	0.00197013	7.738488122494646	4.962844630259907	1	0	0	1	1	0	0	0	0	1	0	1	0	1	60.0	0.0	-0.3702130511273222	4.238988280477764	6.460939436229637	0.0	False	True	True	False	False	False	0.0	0.006032129775879204
chr20_45936264_C_T_b38	0.00206778	8.031385330625534	7.050989447068045	0	0	0	1	0	1	0	0	1	0	1	1	0	1	70.0	0.001	-2.4959725415421623	0.0	5.650451795405736	0.0	True	False	True	False	False	False	0.0	0.006032129227067482
chr20_45936264_C_T_b38	0.00206778	8.031385330625534	7.050989447068045	0	0	0	1	0	1	0	0	1	0	1	1	0	1	70.0	0.001	-2.4959725415421623	0.0	5.650451795405736	0.0	True	False	True	False	False	False	0.0	0.006032129227067482
chr20_45936264_C_T_b38	0.00206778	8.031385330625534	7.050989447068045	0	0	0	1	0	1	0	0	1	0	1	1	0	1	70.0	0.001	-2.4959725415421623	0.0	5.650451795405736	0.0	True	False	True	False	False	False	0.0	0.006032129227067482
chr20_45936264_C_T_b38	0.00206778	8.031385330625534	7.050989447068045	0	0	0	1	0	1	0	0	1	0	1	1	0	1	70.0	0.001	-2.4959725415421623	0.0	5.650451795405736	0.0	True	False	True	False	False	False	0.0	0.006032129227067482
chr20_45936264_C_T_b38	0.00206778	8.031385330625534	7.050989447068045	0	0	0	1	0	1	0	0	1	0	1	1	0	1	70.0	0.001	-2.4959725415421623	0.0	5.650451795405736	0.0	True	False	True	False	False	False	0.0	0.006032129227067482
chr20_45936264_C_T_b38	0.00206778	8.031385330625534	7.050989447068045	0	0	0	1	0	1	0	0	1	0	1	1	0	1	70.0	0.001	-2.4959725415421623	0.0	5.650451795405736	0.0	True	False	True	False	False	False	0.0	0.006032129227067482
chr12_101773134_A_C_b38	0.0108574	7.668093709082406	3.091042453358316	0	0	0	0	0	1	0	0	1	1	0	1	0	1	50.0	0.015	-4.7677257273962175	4.315075275336768	0.5918319853573735	5.9089480902336575	False	True	True	False	False	False	0.0	0.006032105561442948
chr21_41943948_G_A_b38	0.00836307	7.440733707389261	7.440733707389261	0	0	1	0	0	1	0	0	1	1	0	1	0	1	60.0	0.0	-6.740704623755818	0.0	3.1762159944200192	0.5043591941699219	True	False	True	False	False	False	0.0	0.006032100408955786
chr3_48427355_C_T_b38	0.00665805	7.549082710812286	7.5485559791698735	0	0	1	1	0	1	0	0	1	1	0	1	1	0	70.0	0.0	-1.7598006164190416	0.3064901863254736	4.0403355141407005	0.0	True	False	True	False	False	False	0.0	0.0060320675495793025
chr3_48427355_C_T_b38	0.00665805	7.549082710812286	7.5485559791698735	0	0	1	1	0	1	0	0	1	1	0	1	1	0	70.0	0.0	-1.7598006164190416	0.3064901863254736	4.0403355141407005	0.0	True	False	True	False	False	False	0.0	0.0060320675495793025
chr3_48427355_C_T_b38	0.00665805	7.549082710812286	7.5485559791698735	0	0	1	1	0	1	0	0	1	1	0	1	1	0	70.0	0.0	-1.7598006164190416	0.3064901863254736	4.0403355141407005	0.0	True	False	True	False	False	False	0.0	0.0060320675495793025
chr3_48427355_C_T_b38	0.00665805	7.549082710812286	7.5485559791698735	0	0	1	1	0	1	0	0	1	1	0	1	1	0	70.0	0.0	-1.7598006164190416	0.3064901863254736	4.0403355141407005	0.0	True	False	True	False	False	False	0.0	0.0060320675495793025
chr3_48427355_C_T_b38	0.00665805	7.549082710812286	7.5485559791698735	0	0	1	1	0	1	0	0	1	1	0	1	1	0	70.0	0.0	-1.7598006164190416	0.3064901863254736	4.0403355141407005	0.0	True	False	True	False	False	False	0.0	0.0060320675495793025
chr3_48427355_C_T_b38	0.00665805	7.549082710812286	7.5485559791698735	0	0	1	1	0	1	0	0	1	1	0	1	1	0	70.0	0.0	-1.7598006164190416	0.3064901863254736	4.0403355141407005	0.0	True	False	True	False	False	False	0.0	0.0060320675495793025
chr15_78775861_A_G_b38	0.00409202	6.8885724595653635	5.7899601708972535	0	0	0	1	0	0	0	0	0	0	0	0	0	1	60.0	0.0	2.65964279724101	0.0	3.2061637066382644	0.7321568755827101	True	False	True	False	False	False	0.0	0.0060320526607309
chr15_78775861_A_G_b38	0.00409202	6.8885724595653635	5.7899601708972535	0	0	0	1	0	0	0	0	0	0	0	0	0	1	60.0	0.0	2.65964279724101	0.0	3.2061637066382644	0.7321568755827101	True	False	True	False	False	False	0.0	0.0060320526607309
chr15_78775861_A_G_b38	0.00409202	6.8885724595653635	5.7899601708972535	0	0	0	1	0	0	0	0	0	0	0	0	0	1	60.0	0.0	2.65964279724101	0.0	3.2061637066382644	0.7321568755827101	True	False	True	False	False	False	0.0	0.0060320526607309
chr15_78775861_A_G_b38	0.00409202	6.8885724595653635	5.7899601708972535	0	0	0	1	0	0	0	0	0	0	0	0	0	1	60.0	0.0	2.65964279724101	0.0	3.2061637066382644	0.7321568755827101	True	False	True	False	False	False	0.0	0.0060320526607309
chr15_78775861_A_G_b38	0.00409202	6.8885724595653635	5.7899601708972535	0	0	0	1	0	0	0	0	0	0	0	0	0	1	60.0	0.0	2.65964279724101	0.0	3.2061637066382644	0.7321568755827101	True	False	True	False	False	False	0.0	0.0060320526607309
chr12_3025271_C_T_b38	0.00152609	6.786716950605081	8.08794755464267	0	0	0	1	0	0	0	0	0	0	0	0	0	1	50.0	0.001	-5.212173751261845	1.389207869157337	5.564053046187517	1.371402565402093	True	False	True	False	False	False	0.0	0.006032016061343778
chr11_65551794_T_C_b38	0.00318112	7.288244401020124	4.418840607796598	1	1	0	0	1	1	0	1	1	1	0	1	1	1	40.0	0.0	-8.48967317349981	3.0350806475151693	0.943291994828563	0.0	False	True	True	False	False	False	0.0	0.006032003201542496
chr11_65551794_T_C_b38	0.00318112	7.288244401020124	4.418840607796598	1	1	0	0	1	1	0	1	1	1	0	1	1	1	40.0	0.0	-8.48967317349981	3.0350806475151693	0.943291994828563	0.0	False	True	True	False	False	False	0.0	0.006032003201542496
chr11_65551794_T_C_b38	0.00318112	7.288244401020124	4.418840607796598	1	1	0	0	1	1	0	1	1	1	0	1	1	1	40.0	0.0	-8.48967317349981	3.0350806475151693	0.943291994828563	0.0	False	True	True	False	False	False	0.0	0.006032003201542496
chr11_65551794_T_C_b38	0.0398781	7.288244401020124	4.418840607796598	1	1	0	0	1	1	0	1	1	1	0	1	1	1	40.0	0.0	-8.48967317349981	3.0350806475151693	0.943291994828563	0.0	False	True	True	False	False	False	0.0	0.006032003201542496
chr11_65551794_T_C_b38	0.00318112	7.288244401020124	4.418840607796598	1	1	0	0	1	1	0	1	1	1	0	1	1	1	40.0	0.0	-8.48967317349981	3.0350806475151693	0.943291994828563	0.0	False	True	True	False	False	False	0.0	0.006032003201542496
chr11_65551794_T_C_b38	0.0398781	7.288244401020124	4.418840607796598	1	1	0	0	1	1	0	1	1	1	0	1	1	1	40.0	0.0	-8.48967317349981	3.0350806475151693	0.943291994828563	0.0	False	True	True	False	False	False	0.0	0.006032003201542496
chr11_65551794_T_C_b38	0.0398781	7.288244401020124	4.418840607796598	1	1	0	0	1	1	0	1	1	1	0	1	1	1	40.0	0.0	-8.48967317349981	3.0350806475151693	0.943291994828563	0.0	False	True	True	False	False	False	0.0	0.006032003201542496
chr11_65551794_T_C_b38	0.00318112	7.288244401020124	4.418840607796598	1	1	0	0	1	1	0	1	1	1	0	1	1	1	40.0	0.0	-8.48967317349981	3.0350806475151693	0.943291994828563	0.0	False	True	True	False	False	False	0.0	0.006032003201542496
chr11_65551794_T_C_b38	0.0398781	7.288244401020124	4.418840607796598	1	1	0	0	1	1	0	1	1	1	0	1	1	1	40.0	0.0	-8.48967317349981	3.0350806475151693	0.943291994828563	0.0	False	True	True	False	False	False	0.0	0.006032003201542496
chr11_65551794_T_C_b38	0.00318112	7.288244401020124	4.418840607796598	1	1	0	0	1	1	0	1	1	1	0	1	1	1	40.0	0.0	-8.48967317349981	3.0350806475151693	0.943291994828563	0.0	False	True	True	False	False	False	0.0	0.006032003201542496
chr11_65551794_T_C_b38	0.00318112	7.288244401020124	4.418840607796598	1	1	0	0	1	1	0	1	1	1	0	1	1	1	40.0	0.0	-8.48967317349981	3.0350806475151693	0.943291994828563	0.0	False	True	True	False	False	False	0.0	0.006032003201542496
chr11_65551794_T_C_b38	0.00318112	7.288244401020124	4.418840607796598	1	1	0	0	1	1	0	1	1	1	0	1	1	1	40.0	0.0	-8.48967317349981	3.0350806475151693	0.943291994828563	0.0	False	True	True	False	False	False	0.0	0.006032003201542496
chr11_65551794_T_C_b38	0.0398781	7.288244401020124	4.418840607796598	1	1	0	0	1	1	0	1	1	1	0	1	1	1	40.0	0.0	-8.48967317349981	3.0350806475151693	0.943291994828563	0.0	False	True	True	False	False	False	0.0	0.006032003201542496
chr11_65551794_T_C_b38	0.0398781	7.288244401020124	4.418840607796598	1	1	0	0	1	1	0	1	1	1	0	1	1	1	40.0	0.0	-8.48967317349981	3.0350806475151693	0.943291994828563	0.0	False	True	True	False	False	False	0.0	0.006032003201542496
chr11_65551794_T_C_b38	0.00318112	7.288244401020124	4.418840607796598	1	1	0	0	1	1	0	1	1	1	0	1	1	1	40.0	0.0	-8.48967317349981	3.0350806475151693	0.943291994828563	0.0	False	True	True	False	False	False	0.0	0.006032003201542496
chr11_65551794_T_C_b38	0.00318112	7.288244401020124	4.418840607796598	1	1	0	0	1	1	0	1	1	1	0	1	1	1	40.0	0.0	-8.48967317349981	3.0350806475151693	0.943291994828563	0.0	False	True	True	False	False	False	0.0	0.006032003201542496
chr11_65551794_T_C_b38	0.0398781	7.288244401020124	4.418840607796598	1	1	0	0	1	1	0	1	1	1	0	1	1	1	40.0	0.0	-8.48967317349981	3.0350806475151693	0.943291994828563	0.0	False	True	True	False	False	False	0.0	0.006032003201542496
chr11_65551794_T_C_b38	0.0398781	7.288244401020124	4.418840607796598	1	1	0	0	1	1	0	1	1	1	0	1	1	1	40.0	0.0	-8.48967317349981	3.0350806475151693	0.943291994828563	0.0	False	True	True	False	False	False	0.0	0.006032003201542496
chr11_65551794_T_C_b38	0.0398781	7.288244401020124	4.418840607796598	1	1	0	0	1	1	0	1	1	1	0	1	1	1	40.0	0.0	-8.48967317349981	3.0350806475151693	0.943291994828563	0.0	False	True	True	False	False	False	0.0	0.006032003201542496
chr11_65551794_T_C_b38	0.0398781	7.288244401020124	4.418840607796598	1	1	0	0	1	1	0	1	1	1	0	1	1	1	40.0	0.0	-8.48967317349981	3.0350806475151693	0.943291994828563	0.0	False	True	True	False	False	False	0.0	0.006032003201542496
chr11_123098741_C_G_b38	0.0612679	6.672032945461067	6.654152520183219	0	0	0	0	0	0	0	0	0	0	0	0	0	0	60.0	0.002	-0.7319178090886622	0.670970123868565	-1.252693612656664	7.271210392626983	True	False	True	False	False	False	0.0	0.006032000152572274
chr11_123098741_C_G_b38	0.0125384	6.672032945461067	6.654152520183219	0	0	0	0	0	0	0	0	0	0	0	0	0	0	60.0	0.002	-0.7319178090886622	0.670970123868565	-1.252693612656664	7.271210392626983	True	False	True	False	False	False	0.0	0.006032000152572274
chr11_123098741_C_G_b38	0.0125384	6.672032945461067	6.654152520183219	0	0	0	0	0	0	0	0	0	0	0	0	0	0	60.0	0.002	-0.7319178090886622	0.670970123868565	-1.252693612656664	7.271210392626983	True	False	True	False	False	False	0.0	0.006032000152572274
chr11_123098741_C_G_b38	0.0612679	6.672032945461067	6.654152520183219	0	0	0	0	0	0	0	0	0	0	0	0	0	0	60.0	0.002	-0.7319178090886622	0.670970123868565	-1.252693612656664	7.271210392626983	True	False	True	False	False	False	0.0	0.006032000152572274
chr12_120460935_A_G_b38	0.0131342	8.258422462458876	6.937314081223682	1	0	0	1	0	1	0	1	1	1	1	1	0	1	70.0	0.0	6.145968701404294	0.0	0.0997592792765047	0.0	False	True	True	False	False	False	0.0	0.006031985199448714
chr12_120460935_A_G_b38	0.0124981	8.258422462458876	6.937314081223682	1	0	0	1	0	1	0	1	1	1	1	1	0	1	70.0	0.0	6.145968701404294	0.0	0.0997592792765047	0.0	False	True	True	False	False	False	0.0	0.006031985199448714
chr2_148471548_G_A_b38	0.160039	6.992096427415888	6.811244378601294	0	0	0	0	0	0	0	0	0	0	0	0	0	1	40.0	0.0	-8.04654777376036	6.087954616076617	2.089434478709336	0.0	False	True	True	False	False	False	0.0	0.00603195347289972
chr2_148471548_G_A_b38	0.160039	6.992096427415888	6.811244378601294	0	0	0	0	0	0	0	0	0	0	0	0	0	1	40.0	0.0	-8.04654777376036	6.087954616076617	2.089434478709336	0.0	False	True	True	False	False	False	0.0	0.00603195347289972
chr2_148471548_G_A_b38	0.00635893	6.992096427415888	6.811244378601294	0	0	0	0	0	0	0	0	0	0	0	0	0	1	40.0	0.0	-8.04654777376036	6.087954616076617	2.089434478709336	0.0	False	True	True	False	False	False	0.0	0.00603195347289972
chr2_148471548_G_A_b38	0.00635893	6.992096427415888	6.811244378601294	0	0	0	0	0	0	0	0	0	0	0	0	0	1	40.0	0.0	-8.04654777376036	6.087954616076617	2.089434478709336	0.0	False	True	True	False	False	False	0.0	0.00603195347289972
chr19_4490877_T_C_b38	0.0424069	6.8658910748834385	6.535241271013659	0	0	0	0	0	0	0	0	0	0	0	1	0	1	60.0	0.001	-1.871135299213582	0.0	5.62757788139762	0.0	True	False	True	False	False	False	0.0	0.006031919217464623
chr19_4490877_T_C_b38	0.0204149	6.8658910748834385	6.535241271013659	0	0	0	0	0	0	0	0	0	0	0	1	0	1	60.0	0.001	-1.871135299213582	0.0	5.62757788139762	0.0	True	False	True	False	False	False	0.0	0.006031919217464623
chr19_4490877_T_C_b38	0.0204149	6.8658910748834385	6.535241271013659	0	0	0	0	0	0	0	0	0	0	0	1	0	1	60.0	0.001	-1.871135299213582	0.0	5.62757788139762	0.0	True	False	True	False	False	False	0.0	0.006031919217464623
chr19_4490877_T_C_b38	0.0424069	6.8658910748834385	6.535241271013659	0	0	0	0	0	0	0	0	0	0	0	1	0	1	60.0	0.001	-1.871135299213582	0.0	5.62757788139762	0.0	True	False	True	False	False	False	0.0	0.006031919217464623
chr2_223902222_T_C_b38	0.00173061	6.7912214627261855	6.7912214627261855	0	0	1	0	0	1	0	1	1	0	0	1	0	1	20.0	0.0	-1.1553428634506844	1.8267257942705248	3.5520526566098667	0.5443965610243424	True	False	True	False	False	False	0.0	0.006031913660166978
chr7_154977491_A_G_b38	0.00320824	7.057036981697891	7.057036981697891	0	0	0	0	0	0	0	0	0	0	0	1	0	1	70.0	0.0	-5.930203120863897	0.0	6.400568981168931	0.0	True	False	True	False	False	False		0.006031887524555991
chr3_172353767_A_G_b38	0.00692405	6.529418838262226	6.529418838262226	0	0	1	0	0	1	0	0	1	0	0	1	0	1	20.0	0.0	0.4131033020981182	0.0	2.7639328659649323	0.0	True	False	True	False	False	False	0.0	0.0060317882131670775
chr12_46369258_G_A_b38	0.0259765	7.222566018822171	7.134093721192866	0	0	0	1	0	1	1	1	1	1	0	1	0	0	50.0	0.001	-9.688576559028697	0.0	-4.480025075476775	0.0	True	False	True	False	False	False	0.0	0.006031776844780892
chr12_46369258_G_A_b38	0.0259765	7.222566018822171	7.134093721192866	0	0	0	1	0	1	1	1	1	1	0	1	0	0	50.0	0.001	-9.688576559028697	0.0	-4.480025075476775	0.0	True	False	True	False	False	False	0.0	0.006031776844780892
chr12_46369258_G_A_b38	0.0259765	7.222566018822171	7.134093721192866	0	0	0	1	0	1	1	1	1	1	0	1	0	0	50.0	0.001	-9.688576559028697	0.0	-4.480025075476775	0.0	True	False	True	False	False	False	0.0	0.006031776844780892
chr4_109735574_G_A_b38	0.00693273	6.658011045870748	8.540909718033554	0	0	1	0	1	1	0	0	1	0	0	1	0	0	40.0	0.008	-2.585130759521209	0.0	1.6635283934872334	2.4185509108961085	True	False	True	False	False	False		0.00603176606518617
chr12_111212976_G_T_b38	0.00127106	7.19668657083435	7.1098794630722715	0	0	1	0	1	0	0	1	0	0	0	1	0	1	40.0	1.0	-3.820504702577388	0.0	4.226071183182079	2.588665383426794	True	False	True	False	False	False	0.0	0.006031740903303728
chr11_123098396_T_A_b38	0.0222279	6.09807428216624	6.066108090103747	0	0	0	0	0	0	0	0	0	0	0	1	0	0	20.0	0.02	1.339865030359738	0.0	3.035791783452844	0.0	True	False	True	False	False	False	0.0	0.006031719534249041
chr11_123098396_T_A_b38	0.0226677	6.09807428216624	6.066108090103747	0	0	0	0	0	0	0	0	0	0	0	1	0	0	20.0	0.02	1.339865030359738	0.0	3.035791783452844	0.0	True	False	True	False	False	False	0.0	0.006031719534249041
chr11_123098396_T_A_b38	0.0251154	6.09807428216624	6.066108090103747	0	0	0	0	0	0	0	0	0	0	0	1	0	0	20.0	0.02	1.339865030359738	0.0	3.035791783452844	0.0	True	False	True	False	False	False	0.0	0.006031719534249041
chr11_123098396_T_A_b38	0.0251154	6.09807428216624	6.066108090103747	0	0	0	0	0	0	0	0	0	0	0	1	0	0	20.0	0.02	1.339865030359738	0.0	3.035791783452844	0.0	True	False	True	False	False	False	0.0	0.006031719534249041
chr11_123098396_T_A_b38	0.0222279	6.09807428216624	6.066108090103747	0	0	0	0	0	0	0	0	0	0	0	1	0	0	20.0	0.02	1.339865030359738	0.0	3.035791783452844	0.0	True	False	True	False	False	False	0.0	0.006031719534249041
chr11_123098396_T_A_b38	0.0226677	6.09807428216624	6.066108090103747	0	0	0	0	0	0	0	0	0	0	0	1	0	0	20.0	0.02	1.339865030359738	0.0	3.035791783452844	0.0	True	False	True	False	False	False	0.0	0.006031719534249041
chr9_130701186_A_G_b38	0.00751704	7.527255919373784	5.846438775057725	1	0	1	0	1	1	0	1	1	1	0	1	0	0	60.0	0.0	-9.933017792289396	0.0	2.76948110037354	1.5050863079126209	False	True	True	False	False	False	0.0	0.006031682873688347
chr9_130701186_A_G_b38	0.00203907	7.527255919373784	5.846438775057725	1	0	1	0	1	1	0	1	1	1	0	1	0	0	60.0	0.0	-9.933017792289396	0.0	2.76948110037354	1.5050863079126209	False	True	True	False	False	False	0.0	0.006031682873688347
chr9_130701186_A_G_b38	0.00203907	7.527255919373784	5.846438775057725	1	0	1	0	1	1	0	1	1	1	0	1	0	0	60.0	0.0	-9.933017792289396	0.0	2.76948110037354	1.5050863079126209	False	True	True	False	False	False	0.0	0.006031682873688347
chr9_130701186_A_G_b38	0.00751704	7.527255919373784	5.846438775057725	1	0	1	0	1	1	0	1	1	1	0	1	0	0	60.0	0.0	-9.933017792289396	0.0	2.76948110037354	1.5050863079126209	False	True	True	False	False	False	0.0	0.006031682873688347
chr9_68392932_A_G_b38	0.0106707	6.419994928147142	6.131226489483141	0	0	0	0	0	0	0	0	0	0	0	0	0	1	40.0	0.0	-8.455571853150072	2.848816521427457	2.583634199101482	0.12812838768550705	True	False	True	False	False	False	0.0	0.006031606132363301
chr9_68392932_A_G_b38	0.0106707	6.419994928147142	6.131226489483141	0	0	0	0	0	0	0	0	0	0	0	0	0	1	40.0	0.0	-8.455571853150072	2.848816521427457	2.583634199101482	0.12812838768550705	True	False	True	False	False	False	0.0	0.006031606132363301
chr9_68392932_A_G_b38	0.0106707	6.419994928147142	6.131226489483141	0	0	0	0	0	0	0	0	0	0	0	0	0	1	40.0	0.0	-8.455571853150072	2.848816521427457	2.583634199101482	0.12812838768550705	True	False	True	False	False	False	0.0	0.006031606132363301
chr14_49584847_A_G_b38	0.26439	7.00669522683704	6.111467339502679	0	0	0	0	0	1	1	0	1	1	1	1	0	0	30.0	0.009	-9.79679265610815	1.645426484493333	-1.384617455668689	0.8544853920369135	True	False	True	False	False	False	0.0	0.006031598113283586
chr9_127946981_C_A_b38	0.00200988	7.2682230211595655	6.993932975223189	0	0	0	0	1	1	1	1	1	1	0	1	0	1	60.0	0.0	-4.55189655989907	0.0	3.23409519577622	0.0	True	False	True	False	False	False	0.0	0.006031579792910823
chr9_127946981_C_A_b38	0.00200988	7.2682230211595655	6.993932975223189	0	0	0	0	1	1	1	1	1	1	0	1	0	1	60.0	0.0	-4.55189655989907	0.0	3.23409519577622	0.0	True	False	True	False	False	False	0.0	0.006031579792910823
chr9_127946981_C_A_b38	0.00200988	7.2682230211595655	6.993932975223189	0	0	0	0	1	1	1	1	1	1	0	1	0	1	60.0	0.0	-4.55189655989907	0.0	3.23409519577622	0.0	True	False	True	False	False	False	0.0	0.006031579792910823
chr17_42306939_C_T_b38	0.0146327	7.240649694255466	6.137727054086234	0	0	0	0	0	1	0	0	1	0	0	1	0	1	60.0	0.001	-2.4373752668933304	1.4018060768277762	6.240609444353026	0.3176904188220524	True	False	True	False	False	False	0.0	0.006031577364222831
chr17_42306939_C_T_b38	0.0146327	7.240649694255466	6.137727054086234	0	0	0	0	0	1	0	0	1	0	0	1	0	1	60.0	0.001	-2.4373752668933304	1.4018060768277762	6.240609444353026	0.3176904188220524	True	False	True	False	False	False	0.0	0.006031577364222831
chr17_42306939_C_T_b38	0.0146327	7.240649694255466	6.137727054086234	0	0	0	0	0	1	0	0	1	0	0	1	0	1	60.0	0.001	-2.4373752668933304	1.4018060768277762	6.240609444353026	0.3176904188220524	True	False	True	False	False	False	0.0	0.006031577364222831
chr17_42306939_C_T_b38	0.0146327	7.240649694255466	6.137727054086234	0	0	0	0	0	1	0	0	1	0	0	1	0	1	60.0	0.001	-2.4373752668933304	1.4018060768277762	6.240609444353026	0.3176904188220524	True	False	True	False	False	False	0.0	0.006031577364222831
chr17_42306939_C_T_b38	0.0146327	7.240649694255466	6.137727054086234	0	0	0	0	0	1	0	0	1	0	0	1	0	1	60.0	0.001	-2.4373752668933304	1.4018060768277762	6.240609444353026	0.3176904188220524	True	False	True	False	False	False	0.0	0.006031577364222831
chr17_42306939_C_T_b38	0.0146327	7.240649694255466	6.137727054086234	0	0	0	0	0	1	0	0	1	0	0	1	0	1	60.0	0.001	-2.4373752668933304	1.4018060768277762	6.240609444353026	0.3176904188220524	True	False	True	False	False	False	0.0	0.006031577364222831
chr17_42306939_C_T_b38	0.0146327	7.240649694255466	6.137727054086234	0	0	0	0	0	1	0	0	1	0	0	1	0	1	60.0	0.001	-2.4373752668933304	1.4018060768277762	6.240609444353026	0.3176904188220524	True	False	True	False	False	False	0.0	0.006031577364222831
chr17_42306939_C_T_b38	0.0146327	7.240649694255466	6.137727054086234	0	0	0	0	0	1	0	0	1	0	0	1	0	1	60.0	0.001	-2.4373752668933304	1.4018060768277762	6.240609444353026	0.3176904188220524	True	False	True	False	False	False	0.0	0.006031577364222831
chr17_42306939_C_T_b38	0.00102757	7.240649694255466	6.137727054086234	0	0	0	0	0	1	0	0	1	0	0	1	0	1	60.0	0.001	-2.4373752668933304	1.4018060768277762	6.240609444353026	0.3176904188220524	True	False	True	False	False	False	0.0	0.006031577364222831
chr17_42306939_C_T_b38	0.00102757	7.240649694255466	6.137727054086234	0	0	0	0	0	1	0	0	1	0	0	1	0	1	60.0	0.001	-2.4373752668933304	1.4018060768277762	6.240609444353026	0.3176904188220524	True	False	True	False	False	False	0.0	0.006031577364222831
chr17_42306939_C_T_b38	0.00102757	7.240649694255466	6.137727054086234	0	0	0	0	0	1	0	0	1	0	0	1	0	1	60.0	0.001	-2.4373752668933304	1.4018060768277762	6.240609444353026	0.3176904188220524	True	False	True	False	False	False	0.0	0.006031577364222831
chr17_42306939_C_T_b38	0.00102757	7.240649694255466	6.137727054086234	0	0	0	0	0	1	0	0	1	0	0	1	0	1	60.0	0.001	-2.4373752668933304	1.4018060768277762	6.240609444353026	0.3176904188220524	True	False	True	False	False	False	0.0	0.006031577364222831
chr17_42306939_C_T_b38	0.00102757	7.240649694255466	6.137727054086234	0	0	0	0	0	1	0	0	1	0	0	1	0	1	60.0	0.001	-2.4373752668933304	1.4018060768277762	6.240609444353026	0.3176904188220524	True	False	True	False	False	False	0.0	0.006031577364222831
chr17_42306939_C_T_b38	0.00102757	7.240649694255466	6.137727054086234	0	0	0	0	0	1	0	0	1	0	0	1	0	1	60.0	0.001	-2.4373752668933304	1.4018060768277762	6.240609444353026	0.3176904188220524	True	False	True	False	False	False	0.0	0.006031577364222831
chr17_42306939_C_T_b38	0.00102757	7.240649694255466	6.137727054086234	0	0	0	0	0	1	0	0	1	0	0	1	0	1	60.0	0.001	-2.4373752668933304	1.4018060768277762	6.240609444353026	0.3176904188220524	True	False	True	False	False	False	0.0	0.006031577364222831
chr17_42306939_C_T_b38	0.00102757	7.240649694255466	6.137727054086234	0	0	0	0	0	1	0	0	1	0	0	1	0	1	60.0	0.001	-2.4373752668933304	1.4018060768277762	6.240609444353026	0.3176904188220524	True	False	True	False	False	False	0.0	0.006031577364222831
chr14_31346168_T_C_b38	0.0755417	6.794586580876499	6.794586580876499	0	0	1	0	0	0	0	0	0	0	0	0	0	1	40.0	0.291	-12.875003333654142	0.0	5.954340231028674	0.5699997007600288	True	False	True	False	False	False	0.0	0.0060315489897994025
chr14_31346168_T_C_b38	0.011573	6.794586580876499	6.794586580876499	0	0	1	0	0	0	0	0	0	0	0	0	0	1	40.0	0.291	-12.875003333654142	0.0	5.954340231028674	0.5699997007600288	True	False	True	False	False	False	0.0	0.0060315489897994025
chr14_31346168_T_C_b38	0.011573	6.794586580876499	6.794586580876499	0	0	1	0	0	0	0	0	0	0	0	0	0	1	40.0	0.291	-12.875003333654142	0.0	5.954340231028674	0.5699997007600288	True	False	True	False	False	False	0.0	0.0060315489897994025
chr14_31346168_T_C_b38	0.0755417	6.794586580876499	6.794586580876499	0	0	1	0	0	0	0	0	0	0	0	0	0	1	40.0	0.291	-12.875003333654142	0.0	5.954340231028674	0.5699997007600288	True	False	True	False	False	False	0.0	0.0060315489897994025
chr17_76489222_T_G_b38	0.0104243	6.994849985833071	6.951772164398911	0	0	1	0	0	1	1	0	1	1	0	1	0	1	40.0	0.0	-13.22610552633577	0.0	2.460638672708967	0.0	True	False	True	False	False	False	0.0	0.0060315341345431326
chr6_83239971_T_C_b38	0.0183127	6.07073772800249	5.817111159963204	0	0	0	0	0	0	0	0	0	0	0	0	0	0	30.0	0.002	-9.42629286918434	6.856719997345861	7.468700696481065	0.0	True	False	True	False	False	False	0.0	0.006031483919563271
chr6_83239971_T_C_b38	0.0183127	6.07073772800249	5.817111159963204	0	0	0	0	0	0	0	0	0	0	0	0	0	0	30.0	0.002	-9.42629286918434	6.856719997345861	7.468700696481065	0.0	True	False	True	False	False	False	0.0	0.006031483919563271
chr9_92402104_A_C_b38	0.0026678	6.920671504248683	6.824373670043086	0	0	1	1	0	1	0	0	1	1	0	1	0	0	20.0	0.0	-1.2901516624045026	12.357737655095187	12.474589412518776	0.0	True	False	True	False	False	False	0.0	0.006031476864519979
chr9_92402104_A_C_b38	0.0026678	6.920671504248683	6.824373670043086	0	0	1	1	0	1	0	0	1	1	0	1	0	0	20.0	0.0	-1.2901516624045026	12.357737655095187	12.474589412518776	0.0	True	False	True	False	False	False	0.0	0.006031476864519979
chr9_92402104_A_C_b38	0.0026678	6.920671504248683	6.824373670043086	0	0	1	1	0	1	0	0	1	1	0	1	0	0	20.0	0.0	-1.2901516624045026	12.357737655095187	12.474589412518776	0.0	True	False	True	False	False	False	0.0	0.006031476864519979
chr2_84426360_T_A_b38	0.0148769	6.852242569051878	6.3578422665081	1	0	0	1	0	0	0	0	0	0	0	0	0	1	30.0	0.0	7.341981947016606	0.0	0.1693344390282618	0.0	False	True	True	False	False	False	0.0	0.006031455082554708
chr2_84426360_T_A_b38	0.0105593	6.852242569051878	6.3578422665081	1	0	0	1	0	0	0	0	0	0	0	0	0	1	30.0	0.0	7.341981947016606	0.0	0.1693344390282618	0.0	False	True	True	False	False	False	0.0	0.006031455082554708
chr2_84426360_T_A_b38	0.0148769	6.852242569051878	6.3578422665081	1	0	0	1	0	0	0	0	0	0	0	0	0	1	30.0	0.0	7.341981947016606	0.0	0.1693344390282618	0.0	False	True	True	False	False	False	0.0	0.006031455082554708
chr2_84426360_T_A_b38	0.0105593	6.852242569051878	6.3578422665081	1	0	0	1	0	0	0	0	0	0	0	0	0	1	30.0	0.0	7.341981947016606	0.0	0.1693344390282618	0.0	False	True	True	False	False	False	0.0	0.006031455082554708
chr7_6468805_G_A_b38	0.0491752	6.674561391814426	6.673297967767654	0	0	1	0	0	0	0	0	0	0	0	1	0	1	40.0	0.033	-3.992295307155443	0.0	2.557718980115631	1.338422700445676	True	False	True	False	False	False	0.0	0.006031443314000349
chr7_6468805_G_A_b38	0.00642558	6.674561391814426	6.673297967767654	0	0	1	0	0	0	0	0	0	0	0	1	0	1	40.0	0.033	-3.992295307155443	0.0	2.557718980115631	1.338422700445676	True	False	True	False	False	False	0.0	0.006031443314000349
chr7_1439494_G_A_b38	0.00138698	7.580699752224563	5.934894195619588	1	1	0	0	1	0	0	1	0	1	0	0	0	1	60.0	0.0	1.2795179621110302	1.7484827408773504	2.5104092970682075	2.4943626350764276	False	True	True	False	False	False	0.0	0.006031431412894039
chr7_1439494_G_A_b38	0.00138698	7.580699752224563	5.934894195619588	1	1	0	0	1	0	0	1	0	1	0	0	0	1	60.0	0.0	1.2795179621110302	1.7484827408773504	2.5104092970682075	2.4943626350764276	False	True	True	False	False	False	0.0	0.006031431412894039
chr7_1439494_G_A_b38	0.00138698	7.580699752224563	5.934894195619588	1	1	0	0	1	0	0	1	0	1	0	0	0	1	60.0	0.0	1.2795179621110302	1.7484827408773504	2.5104092970682075	2.4943626350764276	False	True	True	False	False	False	0.0	0.006031431412894039
chr6_156830091_C_T_b38	0.0164648	6.508769136971682	5.8916442118257715	0	0	0	0	0	0	0	0	0	0	0	1	0	1	40.0	0.0	4.526605504384105	0.0	5.436571883188975	0.8566375789389582	True	False	True	False	False	False	0.0	0.006031423567889317
chr20_47667241_C_T_b38	0.00312443	6.889591308354466	6.625392368007956	0	0	0	0	0	0	0	0	0	0	0	1	0	1	60.0	0.001	-8.110618143864484	1.369541853154452	7.116908490617561	2.617094289955169	True	False	True	False	False	False	0.0	0.006031415186704873
chr20_47667241_C_T_b38	0.0218224	6.889591308354466	6.625392368007956	0	0	0	0	0	0	0	0	0	0	0	1	0	1	60.0	0.001	-8.110618143864484	1.369541853154452	7.116908490617561	2.617094289955169	True	False	True	False	False	False	0.0	0.006031415186704873
chr20_47667241_C_T_b38	0.280712	6.889591308354466	6.625392368007956	0	0	0	0	0	0	0	0	0	0	0	1	0	1	60.0	0.001	-8.110618143864484	1.369541853154452	7.116908490617561	2.617094289955169	True	False	True	False	False	False	0.0	0.006031415186704873
chr20_47667241_C_T_b38	0.280712	6.889591308354466	6.625392368007956	0	0	0	0	0	0	0	0	0	0	0	1	0	1	60.0	0.001	-8.110618143864484	1.369541853154452	7.116908490617561	2.617094289955169	True	False	True	False	False	False	0.0	0.006031415186704873
chr20_47667241_C_T_b38	0.00312443	6.889591308354466	6.625392368007956	0	0	0	0	0	0	0	0	0	0	0	1	0	1	60.0	0.001	-8.110618143864484	1.369541853154452	7.116908490617561	2.617094289955169	True	False	True	False	False	False	0.0	0.006031415186704873
chr20_47667241_C_T_b38	0.280712	6.889591308354466	6.625392368007956	0	0	0	0	0	0	0	0	0	0	0	1	0	1	60.0	0.001	-8.110618143864484	1.369541853154452	7.116908490617561	2.617094289955169	True	False	True	False	False	False	0.0	0.006031415186704873
chr20_47667241_C_T_b38	0.0218224	6.889591308354466	6.625392368007956	0	0	0	0	0	0	0	0	0	0	0	1	0	1	60.0	0.001	-8.110618143864484	1.369541853154452	7.116908490617561	2.617094289955169	True	False	True	False	False	False	0.0	0.006031415186704873
chr20_47667241_C_T_b38	0.0218224	6.889591308354466	6.625392368007956	0	0	0	0	0	0	0	0	0	0	0	1	0	1	60.0	0.001	-8.110618143864484	1.369541853154452	7.116908490617561	2.617094289955169	True	False	True	False	False	False	0.0	0.006031415186704873
chr20_47667241_C_T_b38	0.00312443	6.889591308354466	6.625392368007956	0	0	0	0	0	0	0	0	0	0	0	1	0	1	60.0	0.001	-8.110618143864484	1.369541853154452	7.116908490617561	2.617094289955169	True	False	True	False	False	False	0.0	0.006031415186704873
chr20_47667241_C_T_b38	0.0218224	6.889591308354466	6.625392368007956	0	0	0	0	0	0	0	0	0	0	0	1	0	1	60.0	0.001	-8.110618143864484	1.369541853154452	7.116908490617561	2.617094289955169	True	False	True	False	False	False	0.0	0.006031415186704873
chr20_47667241_C_T_b38	0.280712	6.889591308354466	6.625392368007956	0	0	0	0	0	0	0	0	0	0	0	1	0	1	60.0	0.001	-8.110618143864484	1.369541853154452	7.116908490617561	2.617094289955169	True	False	True	False	False	False	0.0	0.006031415186704873
chr20_47667241_C_T_b38	0.00312443	6.889591308354466	6.625392368007956	0	0	0	0	0	0	0	0	0	0	0	1	0	1	60.0	0.001	-8.110618143864484	1.369541853154452	7.116908490617561	2.617094289955169	True	False	True	False	False	False	0.0	0.006031415186704873
chr20_47667241_C_T_b38	0.0218224	6.889591308354466	6.625392368007956	0	0	0	0	0	0	0	0	0	0	0	1	0	1	60.0	0.001	-8.110618143864484	1.369541853154452	7.116908490617561	2.617094289955169	True	False	True	False	False	False	0.0	0.006031415186704873
chr20_47667241_C_T_b38	0.280712	6.889591308354466	6.625392368007956	0	0	0	0	0	0	0	0	0	0	0	1	0	1	60.0	0.001	-8.110618143864484	1.369541853154452	7.116908490617561	2.617094289955169	True	False	True	False	False	False	0.0	0.006031415186704873
chr20_47667241_C_T_b38	0.0218224	6.889591308354466	6.625392368007956	0	0	0	0	0	0	0	0	0	0	0	1	0	1	60.0	0.001	-8.110618143864484	1.369541853154452	7.116908490617561	2.617094289955169	True	False	True	False	False	False	0.0	0.006031415186704873
chr20_47667241_C_T_b38	0.00312443	6.889591308354466	6.625392368007956	0	0	0	0	0	0	0	0	0	0	0	1	0	1	60.0	0.001	-8.110618143864484	1.369541853154452	7.116908490617561	2.617094289955169	True	False	True	False	False	False	0.0	0.006031415186704873
chr20_47667241_C_T_b38	0.00312443	6.889591308354466	6.625392368007956	0	0	0	0	0	0	0	0	0	0	0	1	0	1	60.0	0.001	-8.110618143864484	1.369541853154452	7.116908490617561	2.617094289955169	True	False	True	False	False	False	0.0	0.006031415186704873
chr20_47667241_C_T_b38	0.280712	6.889591308354466	6.625392368007956	0	0	0	0	0	0	0	0	0	0	0	1	0	1	60.0	0.001	-8.110618143864484	1.369541853154452	7.116908490617561	2.617094289955169	True	False	True	False	False	False	0.0	0.006031415186704873
chr17_69026759_T_C_b38	0.134171	5.87493073085203	5.37989735354046	0	0	1	0	0	0	0	0	0	0	0	0	0	0	20.0	0.0	-14.083283937303474	7.40063036804586	4.745323066137836	0.1632254028229454	True	False	True	False	False	False	0.0	0.0060313589619661835
chr17_69026759_T_C_b38	0.0181013	5.87493073085203	5.37989735354046	0	0	1	0	0	0	0	0	0	0	0	0	0	0	20.0	0.0	-14.083283937303474	7.40063036804586	4.745323066137836	0.1632254028229454	True	False	True	False	False	False	0.0	0.0060313589619661835
chr17_69026759_T_C_b38	0.134171	5.87493073085203	5.37989735354046	0	0	1	0	0	0	0	0	0	0	0	0	0	0	20.0	0.0	-14.083283937303474	7.40063036804586	4.745323066137836	0.1632254028229454	True	False	True	False	False	False	0.0	0.0060313589619661835
chr17_69026759_T_C_b38	0.134171	5.87493073085203	5.37989735354046	0	0	1	0	0	0	0	0	0	0	0	0	0	0	20.0	0.0	-14.083283937303474	7.40063036804586	4.745323066137836	0.1632254028229454	True	False	True	False	False	False	0.0	0.0060313589619661835
chr17_69026759_T_C_b38	0.134171	5.87493073085203	5.37989735354046	0	0	1	0	0	0	0	0	0	0	0	0	0	0	20.0	0.0	-14.083283937303474	7.40063036804586	4.745323066137836	0.1632254028229454	True	False	True	False	False	False	0.0	0.0060313589619661835
chr17_69026759_T_C_b38	0.134171	5.87493073085203	5.37989735354046	0	0	1	0	0	0	0	0	0	0	0	0	0	0	20.0	0.0	-14.083283937303474	7.40063036804586	4.745323066137836	0.1632254028229454	True	False	True	False	False	False	0.0	0.0060313589619661835
chr17_69026759_T_C_b38	0.0181013	5.87493073085203	5.37989735354046	0	0	1	0	0	0	0	0	0	0	0	0	0	0	20.0	0.0	-14.083283937303474	7.40063036804586	4.745323066137836	0.1632254028229454	True	False	True	False	False	False	0.0	0.0060313589619661835
chr17_69026759_T_C_b38	0.0181013	5.87493073085203	5.37989735354046	0	0	1	0	0	0	0	0	0	0	0	0	0	0	20.0	0.0	-14.083283937303474	7.40063036804586	4.745323066137836	0.1632254028229454	True	False	True	False	False	False	0.0	0.0060313589619661835
chr17_69026759_T_C_b38	0.0181013	5.87493073085203	5.37989735354046	0	0	1	0	0	0	0	0	0	0	0	0	0	0	20.0	0.0	-14.083283937303474	7.40063036804586	4.745323066137836	0.1632254028229454	True	False	True	False	False	False	0.0	0.0060313589619661835
chr17_69026759_T_C_b38	0.0181013	5.87493073085203	5.37989735354046	0	0	1	0	0	0	0	0	0	0	0	0	0	0	20.0	0.0	-14.083283937303474	7.40063036804586	4.745323066137836	0.1632254028229454	True	False	True	False	False	False	0.0	0.0060313589619661835
chr17_69026759_T_C_b38	0.0181013	5.87493073085203	5.37989735354046	0	0	1	0	0	0	0	0	0	0	0	0	0	0	20.0	0.0	-14.083283937303474	7.40063036804586	4.745323066137836	0.1632254028229454	True	False	True	False	False	False	0.0	0.0060313589619661835
chr17_69026759_T_C_b38	0.134171	5.87493073085203	5.37989735354046	0	0	1	0	0	0	0	0	0	0	0	0	0	0	20.0	0.0	-14.083283937303474	7.40063036804586	4.745323066137836	0.1632254028229454	True	False	True	False	False	False	0.0	0.0060313589619661835
chr17_69026759_T_C_b38	0.134171	5.87493073085203	5.37989735354046	0	0	1	0	0	0	0	0	0	0	0	0	0	0	20.0	0.0	-14.083283937303474	7.40063036804586	4.745323066137836	0.1632254028229454	True	False	True	False	False	False	0.0	0.0060313589619661835
chr17_69026759_T_C_b38	0.134171	5.87493073085203	5.37989735354046	0	0	1	0	0	0	0	0	0	0	0	0	0	0	20.0	0.0	-14.083283937303474	7.40063036804586	4.745323066137836	0.1632254028229454	True	False	True	False	False	False	0.0	0.0060313589619661835
chr17_69026759_T_C_b38	0.0181013	5.87493073085203	5.37989735354046	0	0	1	0	0	0	0	0	0	0	0	0	0	0	20.0	0.0	-14.083283937303474	7.40063036804586	4.745323066137836	0.1632254028229454	True	False	True	False	False	False	0.0	0.0060313589619661835
chr17_69026759_T_C_b38	0.0181013	5.87493073085203	5.37989735354046	0	0	1	0	0	0	0	0	0	0	0	0	0	0	20.0	0.0	-14.083283937303474	7.40063036804586	4.745323066137836	0.1632254028229454	True	False	True	False	False	False	0.0	0.0060313589619661835
chr11_119366084_G_A_b38	0.0180951	7.349230824613334	7.537962659768208	0	0	1	0	0	1	0	1	1	1	0	1	0	0	60.0	0.003	-6.350373449737725	0.7062572464092272	-3.360311879387225	0.3730107474311244	True	False	True	False	False	False	0.0	0.006031348560259462
chr3_32767616_G_A_b38	0.0050529	6.274762021241939	7.249215057114389	0	0	1	0	0	0	0	0	0	0	0	0	0	1	20.0	0.0	0.4556727531688115	2.69446690989934	3.066831050589748	0.0	True	False	True	False	False	False	0.0	0.006031346203483014
chr3_32767616_G_A_b38	0.0050529	6.274762021241939	7.249215057114389	0	0	1	0	0	0	0	0	0	0	0	0	0	1	20.0	0.0	0.4556727531688115	2.69446690989934	3.066831050589748	0.0	True	False	True	False	False	False	0.0	0.006031346203483014
chr3_32767616_G_A_b38	0.00255465	6.274762021241939	7.249215057114389	0	0	1	0	0	0	0	0	0	0	0	0	0	1	20.0	0.0	0.4556727531688115	2.69446690989934	3.066831050589748	0.0	True	False	True	False	False	False	0.0	0.006031346203483014
chr3_32767616_G_A_b38	0.00255465	6.274762021241939	7.249215057114389	0	0	1	0	0	0	0	0	0	0	0	0	0	1	20.0	0.0	0.4556727531688115	2.69446690989934	3.066831050589748	0.0	True	False	True	False	False	False	0.0	0.006031346203483014
chr3_32767616_G_A_b38	0.00255465	6.274762021241939	7.249215057114389	0	0	1	0	0	0	0	0	0	0	0	0	0	1	20.0	0.0	0.4556727531688115	2.69446690989934	3.066831050589748	0.0	True	False	True	False	False	False	0.0	0.006031346203483014
chr3_32767616_G_A_b38	0.0050529	6.274762021241939	7.249215057114389	0	0	1	0	0	0	0	0	0	0	0	0	0	1	20.0	0.0	0.4556727531688115	2.69446690989934	3.066831050589748	0.0	True	False	True	False	False	False	0.0	0.006031346203483014
chr15_42731106_A_C_b38	0.0294614	6.88653164253051	3.58351893845611	0	0	0	0	0	0	0	0	0	0	0	1	0	1	60.0	0.0	-3.2861209446939026	3.309580933498587	9.257675875305344	0.0	True	False	True	False	False	False	0.0	0.0060313321121029965
chr15_42731106_A_C_b38	0.0294614	6.88653164253051	3.58351893845611	0	0	0	0	0	0	0	0	0	0	0	1	0	1	60.0	0.0	-3.2861209446939026	3.309580933498587	9.257675875305344	0.0	True	False	True	False	False	False	0.0	0.0060313321121029965
chr15_42731106_A_C_b38	0.0294614	6.88653164253051	3.58351893845611	0	0	0	0	0	0	0	0	0	0	0	1	0	1	60.0	0.0	-3.2861209446939026	3.309580933498587	9.257675875305344	0.0	True	False	True	False	False	False	0.0	0.0060313321121029965
chr15_42731106_A_C_b38	0.0294614	6.88653164253051	3.58351893845611	0	0	0	0	0	0	0	0	0	0	0	1	0	1	60.0	0.0	-3.2861209446939026	3.309580933498587	9.257675875305344	0.0	True	False	True	False	False	False	0.0	0.0060313321121029965
chr15_42731106_A_C_b38	0.0294614	6.88653164253051	3.58351893845611	0	0	0	0	0	0	0	0	0	0	0	1	0	1	60.0	0.0	-3.2861209446939026	3.309580933498587	9.257675875305344	0.0	True	False	True	False	False	False	0.0	0.0060313321121029965
chr8_108242977_C_T_b38	0.00576702	7.072421900537371	4.976733742420574	0	0	0	0	1	1	0	1	1	0	0	1	0	1	40.0	0.014	-17.463601811289113	0.590439654421111	-0.3066236823205273	1.2321203727519716	True	False	True	False	False	False	0.0	0.006031331567523907
chr8_108242977_C_T_b38	0.00576702	7.072421900537371	4.976733742420574	0	0	0	0	1	1	0	1	1	0	0	1	0	1	40.0	0.014	-17.463601811289113	0.590439654421111	-0.3066236823205273	1.2321203727519716	True	False	True	False	False	False	0.0	0.006031331567523907
chr8_108242977_C_T_b38	0.00576702	7.072421900537371	4.976733742420574	0	0	0	0	1	1	0	1	1	0	0	1	0	1	40.0	0.014	-17.463601811289113	0.590439654421111	-0.3066236823205273	1.2321203727519716	True	False	True	False	False	False	0.0	0.006031331567523907
chr8_108242977_C_T_b38	0.00576702	7.072421900537371	4.976733742420574	0	0	0	0	1	1	0	1	1	0	0	1	0	1	40.0	0.014	-17.463601811289113	0.590439654421111	-0.3066236823205273	1.2321203727519716	True	False	True	False	False	False	0.0	0.006031331567523907
chr11_17468145_G_A_b38	0.0102449	7.467942332285852	7.578656850594762	0	0	0	0	0	1	0	1	1	0	0	1	0	0	80.0	0.0	2.0413963690017822	0.0	1.482539289593518	0.148904716865772	True	False	True	False	False	False	0.0	0.006031315218805857
chr11_17468145_G_A_b38	0.00455817	7.467942332285852	7.578656850594762	0	0	0	0	0	1	0	1	1	0	0	1	0	0	80.0	0.0	2.0413963690017822	0.0	1.482539289593518	0.148904716865772	True	False	True	False	False	False	0.0	0.006031315218805857
chr11_17468145_G_A_b38	0.00455817	7.467942332285852	7.578656850594762	0	0	0	0	0	1	0	1	1	0	0	1	0	0	80.0	0.0	2.0413963690017822	0.0	1.482539289593518	0.148904716865772	True	False	True	False	False	False	0.0	0.006031315218805857
chr11_17468145_G_A_b38	0.00455817	7.467942332285852	7.578656850594762	0	0	0	0	0	1	0	1	1	0	0	1	0	0	80.0	0.0	2.0413963690017822	0.0	1.482539289593518	0.148904716865772	True	False	True	False	False	False	0.0	0.006031315218805857
chr11_17468145_G_A_b38	0.0102449	7.467942332285852	7.578656850594762	0	0	0	0	0	1	0	1	1	0	0	1	0	0	80.0	0.0	2.0413963690017822	0.0	1.482539289593518	0.148904716865772	True	False	True	False	False	False	0.0	0.006031315218805857
chr11_17468145_G_A_b38	0.0102449	7.467942332285852	7.578656850594762	0	0	0	0	0	1	0	1	1	0	0	1	0	0	80.0	0.0	2.0413963690017822	0.0	1.482539289593518	0.148904716865772	True	False	True	False	False	False	0.0	0.006031315218805857
chr5_14496357_T_C_b38	0.004721	7.325148957955575	6.257667587882639	0	0	1	0	0	1	0	1	1	1	0	1	0	1	50.0	0.0	-3.48634746538249	1.8312049034605664	2.2408770361819137	0.7977851351434848	True	False	True	False	False	False	0.0	0.006031261095068893
chr5_14496357_T_C_b38	0.004721	7.325148957955575	6.257667587882639	0	0	1	0	0	1	0	1	1	1	0	1	0	1	50.0	0.0	-3.48634746538249	1.8312049034605664	2.2408770361819137	0.7977851351434848	True	False	True	False	False	False	0.0	0.006031261095068893
chr5_14496357_T_C_b38	0.004721	7.325148957955575	6.257667587882639	0	0	1	0	0	1	0	1	1	1	0	1	0	1	50.0	0.0	-3.48634746538249	1.8312049034605664	2.2408770361819137	0.7977851351434848	True	False	True	False	False	False	0.0	0.006031261095068893
chr5_14496357_T_C_b38	0.0109258	7.325148957955575	6.257667587882639	0	0	1	0	0	1	0	1	1	1	0	1	0	1	50.0	0.0	-3.48634746538249	1.8312049034605664	2.2408770361819137	0.7977851351434848	True	False	True	False	False	False	0.0	0.006031261095068893
chr5_14496357_T_C_b38	0.0109258	7.325148957955575	6.257667587882639	0	0	1	0	0	1	0	1	1	1	0	1	0	1	50.0	0.0	-3.48634746538249	1.8312049034605664	2.2408770361819137	0.7977851351434848	True	False	True	False	False	False	0.0	0.006031261095068893
chr5_14496357_T_C_b38	0.0109258	7.325148957955575	6.257667587882639	0	0	1	0	0	1	0	1	1	1	0	1	0	1	50.0	0.0	-3.48634746538249	1.8312049034605664	2.2408770361819137	0.7977851351434848	True	False	True	False	False	False	0.0	0.006031261095068893
chr14_57245764_A_C_b38	0.00312918	6.96979066990159	6.853299093186078	0	0	0	0	0	1	0	0	1	0	0	1	0	1	50.0	0.048	-2.8207695290395915	0.0	7.737351126247177	1.1398988534300543	True	False	True	False	False	False	0.0	0.006031232716036118
chr14_57245764_A_C_b38	0.00312918	6.96979066990159	6.853299093186078	0	0	0	0	0	1	0	0	1	0	0	1	0	1	50.0	0.048	-2.8207695290395915	0.0	7.737351126247177	1.1398988534300543	True	False	True	False	False	False	0.0	0.006031232716036118
chr14_57245764_A_C_b38	0.00312918	6.96979066990159	6.853299093186078	0	0	0	0	0	1	0	0	1	0	0	1	0	1	50.0	0.048	-2.8207695290395915	0.0	7.737351126247177	1.1398988534300543	True	False	True	False	False	False	0.0	0.006031232716036118
chr14_57245764_A_C_b38	0.00312918	6.96979066990159	6.853299093186078	0	0	0	0	0	1	0	0	1	0	0	1	0	1	50.0	0.048	-2.8207695290395915	0.0	7.737351126247177	1.1398988534300543	True	False	True	False	False	False	0.0	0.006031232716036118
chr14_105221199_A_G_b38	0.0221674	7.030857476116121	6.1070228877422545	0	0	0	0	1	1	0	0	1	1	0	1	0	1	60.0	0.0	-6.740316011653079	0.0	0.2050470548334431	0.0	True	False	True	False	False	False	0.0	0.006031212565918533
chr14_105221199_A_G_b38	0.0221674	7.030857476116121	6.1070228877422545	0	0	0	0	1	1	0	0	1	1	0	1	0	1	60.0	0.0	-6.740316011653079	0.0	0.2050470548334431	0.0	True	False	True	False	False	False	0.0	0.006031212565918533
chr14_105221199_A_G_b38	0.0221674	7.030857476116121	6.1070228877422545	0	0	0	0	1	1	0	0	1	1	0	1	0	1	60.0	0.0	-6.740316011653079	0.0	0.2050470548334431	0.0	True	False	True	False	False	False	0.0	0.006031212565918533
chr14_105221199_A_G_b38	0.0221674	7.030857476116121	6.1070228877422545	0	0	0	0	1	1	0	0	1	1	0	1	0	1	60.0	0.0	-6.740316011653079	0.0	0.2050470548334431	0.0	True	False	True	False	False	False	0.0	0.006031212565918533
chr14_105221199_A_G_b38	0.0221674	7.030857476116121	6.1070228877422545	0	0	0	0	1	1	0	0	1	1	0	1	0	1	60.0	0.0	-6.740316011653079	0.0	0.2050470548334431	0.0	True	False	True	False	False	False	0.0	0.006031212565918533
chr21_44092986_G_C_b38	0.437012	6.843749949006225	6.843749949006225	0	0	0	1	0	1	0	0	1	0	0	1	0	1	40.0	0.001	0.0010766932626526	0.0	0.1086434506913818	0.0	True	False	True	False	False	False	0.0	0.006031199519458083
chr21_44092986_G_C_b38	0.437012	6.843749949006225	6.843749949006225	0	0	0	1	0	1	0	0	1	0	0	1	0	1	40.0	0.001	0.0010766932626526	0.0	0.1086434506913818	0.0	True	False	True	False	False	False	0.0	0.006031199519458083
chr21_44092986_G_C_b38	0.437012	6.843749949006225	6.843749949006225	0	0	0	1	0	1	0	0	1	0	0	1	0	1	40.0	0.001	0.0010766932626526	0.0	0.1086434506913818	0.0	True	False	True	False	False	False	0.0	0.006031199519458083
chr3_52691945_C_A_b38	0.0013054	7.962763930168115	5.75890177387728	0	0	0	0	0	1	0	0	1	1	1	1	0	1	80.0	0.001	-4.847834287257094	0.0	2.889682667157309	0.4539686853907905	True	False	True	False	False	False	0.0	0.006031175829404794
chr3_52691945_C_A_b38	0.0013054	7.962763930168115	5.75890177387728	0	0	0	0	0	1	0	0	1	1	1	1	0	1	80.0	0.001	-4.847834287257094	0.0	2.889682667157309	0.4539686853907905	True	False	True	False	False	False	0.0	0.006031175829404794
chr3_52691945_C_A_b38	0.0013054	7.962763930168115	5.75890177387728	0	0	0	0	0	1	0	0	1	1	1	1	0	1	80.0	0.001	-4.847834287257094	0.0	2.889682667157309	0.4539686853907905	True	False	True	False	False	False	0.0	0.006031175829404794
chr3_52691945_C_A_b38	0.0013054	7.962763930168115	5.75890177387728	0	0	0	0	0	1	0	0	1	1	1	1	0	1	80.0	0.001	-4.847834287257094	0.0	2.889682667157309	0.4539686853907905	True	False	True	False	False	False	0.0	0.006031175829404794
chr3_52691945_C_A_b38	0.0013054	7.962763930168115	5.75890177387728	0	0	0	0	0	1	0	0	1	1	1	1	0	1	80.0	0.001	-4.847834287257094	0.0	2.889682667157309	0.4539686853907905	True	False	True	False	False	False	0.0	0.006031175829404794
chr3_52691945_C_A_b38	0.0013054	7.962763930168115	5.75890177387728	0	0	0	0	0	1	0	0	1	1	1	1	0	1	80.0	0.001	-4.847834287257094	0.0	2.889682667157309	0.4539686853907905	True	False	True	False	False	False	0.0	0.006031175829404794
chr3_52691945_C_A_b38	0.0013054	7.962763930168115	5.75890177387728	0	0	0	0	0	1	0	0	1	1	1	1	0	1	80.0	0.001	-4.847834287257094	0.0	2.889682667157309	0.4539686853907905	True	False	True	False	False	False	0.0	0.006031175829404794
chr3_52691945_C_A_b38	0.0013054	7.962763930168115	5.75890177387728	0	0	0	0	0	1	0	0	1	1	1	1	0	1	80.0	0.001	-4.847834287257094	0.0	2.889682667157309	0.4539686853907905	True	False	True	False	False	False	0.0	0.006031175829404794
chr18_21024330_T_A_b38	0.0745548	6.566672429803241	6.478509642208569	0	0	0	0	0	0	0	0	0	0	0	1	0	1	40.0	0.074	-7.393459402684025	0.0	-0.3879434307014051	0.8499443773229913	True	False	True	False	False	False	0.0	0.006031166288162583
chr18_21024330_T_A_b38	0.0745548	6.566672429803241	6.478509642208569	0	0	0	0	0	0	0	0	0	0	0	1	0	1	40.0	0.074	-7.393459402684025	0.0	-0.3879434307014051	0.8499443773229913	True	False	True	False	False	False	0.0	0.006031166288162583
chr18_21024330_T_A_b38	0.0745548	6.566672429803241	6.478509642208569	0	0	0	0	0	0	0	0	0	0	0	1	0	1	40.0	0.074	-7.393459402684025	0.0	-0.3879434307014051	0.8499443773229913	True	False	True	False	False	False	0.0	0.006031166288162583
chr18_21024330_T_A_b38	0.0745548	6.566672429803241	6.478509642208569	0	0	0	0	0	0	0	0	0	0	0	1	0	1	40.0	0.074	-7.393459402684025	0.0	-0.3879434307014051	0.8499443773229913	True	False	True	False	False	False	0.0	0.006031166288162583
chr18_21024330_T_A_b38	0.0745548	6.566672429803241	6.478509642208569	0	0	0	0	0	0	0	0	0	0	0	1	0	1	40.0	0.074	-7.393459402684025	0.0	-0.3879434307014051	0.8499443773229913	True	False	True	False	False	False	0.0	0.006031166288162583
chr13_110913751_C_T_b38	0.00529243	6.882437470997847	6.6293632534374485	0	1	0	1	1	1	1	1	1	1	0	1	0	0	40.0	0.003	10.076977843262432	0.0	5.244586976515549	0.0	True	False	True	False	False	False	0.0	0.006031160123339335
chr13_110913751_C_T_b38	0.00111154	6.882437470997847	6.6293632534374485	0	1	0	1	1	1	1	1	1	1	0	1	0	0	40.0	0.003	10.076977843262432	0.0	5.244586976515549	0.0	True	False	True	False	False	False	0.0	0.006031160123339335
chr10_3097574_G_T_b38	0.00104322	7.483806687665835	7.438971592395862	0	0	0	0	0	1	0	0	1	1	0	1	1	1	80.0	0.003	-1.9477439962530605	0.0	-3.862431231431145	0.7157181504358339	True	False	True	False	False	False	0.0	0.006031085974781601
chr10_3097574_G_T_b38	0.00104322	7.483806687665835	7.438971592395862	0	0	0	0	0	1	0	0	1	1	0	1	1	1	80.0	0.003	-1.9477439962530605	0.0	-3.862431231431145	0.7157181504358339	True	False	True	False	False	False	0.0	0.006031085974781601
chr10_3097574_G_T_b38	0.0016303	7.483806687665835	7.438971592395862	0	0	0	0	0	1	0	0	1	1	0	1	1	1	80.0	0.003	-1.9477439962530605	0.0	-3.862431231431145	0.7157181504358339	True	False	True	False	False	False	0.0	0.006031085974781601
chr10_3097574_G_T_b38	0.0016303	7.483806687665835	7.438971592395862	0	0	0	0	0	1	0	0	1	1	0	1	1	1	80.0	0.003	-1.9477439962530605	0.0	-3.862431231431145	0.7157181504358339	True	False	True	False	False	False	0.0	0.006031085974781601
chr10_3097574_G_T_b38	0.00120022	7.483806687665835	7.438971592395862	0	0	0	0	0	1	0	0	1	1	0	1	1	1	80.0	0.003	-1.9477439962530605	0.0	-3.862431231431145	0.7157181504358339	True	False	True	False	False	False	0.0	0.006031085974781601
chr10_3097574_G_T_b38	0.00120022	7.483806687665835	7.438971592395862	0	0	0	0	0	1	0	0	1	1	0	1	1	1	80.0	0.003	-1.9477439962530605	0.0	-3.862431231431145	0.7157181504358339	True	False	True	False	False	False	0.0	0.006031085974781601
chr22_40348049_A_G_b38	0.00546347	7.594381242551817	5.8522024797744745	0	0	1	0	1	1	1	1	1	1	1	1	1	0	40.0	0.385	-8.75980871701014	0.0	4.296145054415142	0.0	True	False	True	False	False	False	0.0	0.006031051535025816
chr22_40348049_A_G_b38	0.00546347	7.594381242551817	5.8522024797744745	0	0	1	0	1	1	1	1	1	1	1	1	1	0	40.0	0.385	-8.75980871701014	0.0	4.296145054415142	0.0	True	False	True	False	False	False	0.0	0.006031051535025816
chr22_40348049_A_G_b38	0.00546347	7.594381242551817	5.8522024797744745	0	0	1	0	1	1	1	1	1	1	1	1	1	0	40.0	0.385	-8.75980871701014	0.0	4.296145054415142	0.0	True	False	True	False	False	False	0.0	0.006031051535025816
chr1_162577797_A_G_b38	0.00284549	6.928537818164665	6.705639094860003	0	0	1	1	0	1	0	0	1	1	0	1	0	1	30.0	0.001	-1.9643543551806093	1.4778927657898109	3.527540999181987	1.285382542254311	True	False	True	False	False	False	0.0	0.006031043814956607
chr4_6859430_T_C_b38	0.0130385	6.829793737512425	6.829793737512425	0	0	1	1	1	0	0	0	0	0	0	1	0	1	50.0	0.0	-3.047098031990684	0.0	1.5674382919611602	0.0	True	False	True	False	False	False	0.0	0.006031010818035411
chr4_6859430_T_C_b38	0.0358159	6.829793737512425	6.829793737512425	0	0	1	1	1	0	0	0	0	0	0	1	0	1	50.0	0.0	-3.047098031990684	0.0	1.5674382919611602	0.0	True	False	True	False	False	False	0.0	0.006031010818035411
chr14_31177258_C_G_b38	0.0154334	6.637258031284457	6.635946555686647	0	0	0	0	0	0	0	0	0	0	0	1	0	1	50.0	0.001	3.992242913348421	0.0	2.111593072107212	0.0	True	False	True	False	False	False	0.0	0.00603098450827647
chr14_31177258_C_G_b38	0.0154334	6.637258031284457	6.635946555686647	0	0	0	0	0	0	0	0	0	0	0	1	0	1	50.0	0.001	3.992242913348421	0.0	2.111593072107212	0.0	True	False	True	False	False	False	0.0	0.00603098450827647
chr14_31177258_C_G_b38	0.0154334	6.637258031284457	6.635946555686647	0	0	0	0	0	0	0	0	0	0	0	1	0	1	50.0	0.001	3.992242913348421	0.0	2.111593072107212	0.0	True	False	True	False	False	False	0.0	0.00603098450827647
chr10_17699488_T_C_b38	0.00154332	6.674561391814426	6.555356891810665	0	0	0	1	0	1	0	0	1	0	0	1	0	1	20.0	0.0	-14.984185716942392	0.1993504945902255	6.137680060177885	0.34788976709437236	True	False	True	False	False	False	0.0	0.006030978418244969
chr7_5326225_G_C_b38	0.0472088	6.885509670034818	6.480044561926653	0	0	0	0	0	0	0	0	0	0	0	1	0	1	60.0	0.001	-4.350372567327313	0.0	5.077333606580069	2.7459960762411697	True	False	True	False	False	False	0.0	0.006030917342470671
chr7_5326225_G_C_b38	0.0232908	6.885509670034818	6.480044561926653	0	0	0	0	0	0	0	0	0	0	0	1	0	1	60.0	0.001	-4.350372567327313	0.0	5.077333606580069	2.7459960762411697	True	False	True	False	False	False	0.0	0.006030917342470671
chr19_43551900_A_G_b38	0.00250628	6.910750787961936	4.762173934797756	0	1	0	0	0	1	0	0	1	1	0	1	0	1	40.0	0.0	-23.609671457392107	0.5024950662434478	5.717154779603582	0.0	True	False	True	False	False	False	0.0	0.006030916898436402
chr19_43551900_A_G_b38	0.00250628	6.910750787961936	4.762173934797756	0	1	0	0	0	1	0	0	1	1	0	1	0	1	40.0	0.0	-23.609671457392107	0.5024950662434478	5.717154779603582	0.0	True	False	True	False	False	False	0.0	0.006030916898436402
chr19_43551900_A_G_b38	0.00250628	6.910750787961936	4.762173934797756	0	1	0	0	0	1	0	0	1	1	0	1	0	1	40.0	0.0	-23.609671457392107	0.5024950662434478	5.717154779603582	0.0	True	False	True	False	False	False	0.0	0.006030916898436402
chr19_43551900_A_G_b38	0.00250628	6.910750787961936	4.762173934797756	0	1	0	0	0	1	0	0	1	1	0	1	0	1	40.0	0.0	-23.609671457392107	0.5024950662434478	5.717154779603582	0.0	True	False	True	False	False	False	0.0	0.006030916898436402
chr8_41944670_G_A_b38	0.0419154	6.827629234502852	5.25227342804663	0	0	0	1	0	1	0	1	1	1	0	1	0	1	20.0	0.002	1.5816600094099005	0.0	3.0755920947337287	0.0	False	True	True	False	False	False	0.0	0.0060308483421813025
chr8_41944670_G_A_b38	0.0419154	6.827629234502852	5.25227342804663	0	0	0	1	0	1	0	1	1	1	0	1	0	1	20.0	0.002	1.5816600094099005	0.0	3.0755920947337287	0.0	False	True	True	False	False	False	0.0	0.0060308483421813025
chr8_41944670_G_A_b38	0.00409108	6.827629234502852	5.25227342804663	0	0	0	1	0	1	0	1	1	1	0	1	0	1	20.0	0.002	1.5816600094099005	0.0	3.0755920947337287	0.0	False	True	True	False	False	False	0.0	0.0060308483421813025
chr8_41944670_G_A_b38	0.00409108	6.827629234502852	5.25227342804663	0	0	0	1	0	1	0	1	1	1	0	1	0	1	20.0	0.002	1.5816600094099005	0.0	3.0755920947337287	0.0	False	True	True	False	False	False	0.0	0.0060308483421813025
chr10_98388596_C_G_b38	0.0177431	7.241366283322318	4.48863636973214	0	0	0	0	0	0	0	1	0	0	0	1	0	1	60.0	0.0	-2.676339869832088	0.0	3.3429768979215027	0.0	True	False	True	False	False	False	0.0	0.006030818946501931
chr10_98388596_C_G_b38	0.0177431	7.241366283322318	4.48863636973214	0	0	0	0	0	0	0	1	0	0	0	1	0	1	60.0	0.0	-2.676339869832088	0.0	3.3429768979215027	0.0	True	False	True	False	False	False	0.0	0.006030818946501931
chr10_98388596_C_G_b38	0.0177431	7.241366283322318	4.48863636973214	0	0	0	0	0	0	0	1	0	0	0	1	0	1	60.0	0.0	-2.676339869832088	0.0	3.3429768979215027	0.0	True	False	True	False	False	False	0.0	0.006030818946501931
chr10_98388596_C_G_b38	0.0177431	7.241366283322318	4.48863636973214	0	0	0	0	0	0	0	1	0	0	0	1	0	1	60.0	0.0	-2.676339869832088	0.0	3.3429768979215027	0.0	True	False	True	False	False	False	0.0	0.006030818946501931
chr10_98388596_C_G_b38	0.0177431	7.241366283322318	4.48863636973214	0	0	0	0	0	0	0	1	0	0	0	1	0	1	60.0	0.0	-2.676339869832088	0.0	3.3429768979215027	0.0	True	False	True	False	False	False	0.0	0.006030818946501931
chr1_35608352_G_A_b38	0.00237457	6.796823718274855	6.795705775173514	0	0	0	0	0	0	0	0	0	0	0	0	0	1	60.0	0.005	-3.174368077675937	0.0	4.262056576543209	0.0	True	False	True	False	False	False	0.0	0.006030752246375967
chr10_67989686_T_A_b38	0.0033456	6.26530121273771	6.263398262591624	0	0	0	0	0	0	0	0	0	0	0	0	0	1	20.0	0.005	-15.221066843704802	0.0	6.0303834386040975	0.0	True	False	True	False	False	False	0.0	0.006030724536636607
chr10_67989686_T_A_b38	0.0033456	6.26530121273771	6.263398262591624	0	0	0	0	0	0	0	0	0	0	0	0	0	1	20.0	0.005	-15.221066843704802	0.0	6.0303834386040975	0.0	True	False	True	False	False	False	0.0	0.006030724536636607
chr6_35247107_C_T_b38	0.00483366	7.059617628291383	6.71295620067707	0	0	0	1	0	0	0	0	0	0	0	0	0	1	70.0	0.001	4.487518969644163	1.2744383874442144	2.617081819681552	0.030959358171884777	True	False	True	False	False	False	0.0	0.00603071262123749
chr6_35247107_C_T_b38	0.00483366	7.059617628291383	6.71295620067707	0	0	0	1	0	0	0	0	0	0	0	0	0	1	70.0	0.001	4.487518969644163	1.2744383874442144	2.617081819681552	0.030959358171884777	True	False	True	False	False	False	0.0	0.00603071262123749
chr6_35247107_C_T_b38	0.00483366	7.059617628291383	6.71295620067707	0	0	0	1	0	0	0	0	0	0	0	0	0	1	70.0	0.001	4.487518969644163	1.2744383874442144	2.617081819681552	0.030959358171884777	True	False	True	False	False	False	0.0	0.00603071262123749
chr15_28223085_G_A_b38	0.0204638	6.769641976852503	6.769641976852503	0	0	0	0	0	0	0	0	0	0	0	1	0	1	60.0	0.0	5.725112362054642	0.0	0.713700417043583	0.0	True	False	True	False	False	False	0.0	0.006030703372807251
chr14_92133529_T_C_b38	0.00318684	6.717804695023691	6.1779441140506	0	0	0	0	0	0	0	0	0	1	0	1	0	1	50.0	0.005	3.893309188006936	0.0	1.9709727664797327	0.9895630621127509	True	False	True	False	False	False	0.0	0.006030700326337535
chr14_92133529_T_C_b38	0.00318684	6.717804695023691	6.1779441140506	0	0	0	0	0	0	0	0	0	1	0	1	0	1	50.0	0.005	3.893309188006936	0.0	1.9709727664797327	0.9895630621127509	True	False	True	False	False	False	0.0	0.006030700326337535
chr14_92133529_T_C_b38	0.00318684	6.717804695023691	6.1779441140506	0	0	0	0	0	0	0	0	0	1	0	1	0	1	50.0	0.005	3.893309188006936	0.0	1.9709727664797327	0.9895630621127509	True	False	True	False	False	False	0.0	0.006030700326337535
chr8_27441570_C_A_b38	0.00581734	7.195937226475569	7.029972911706386	0	0	0	1	0	0	0	0	0	1	0	1	0	1	70.0	0.0	-1.3214437901247753	1.396586729797805	1.1435579811387129	0.0	True	False	True	False	False	False	0.0	0.006030558073166531
chr8_27441570_C_A_b38	0.00581734	7.195937226475569	7.029972911706386	0	0	0	1	0	0	0	0	0	1	0	1	0	1	70.0	0.0	-1.3214437901247753	1.396586729797805	1.1435579811387129	0.0	True	False	True	False	False	False	0.0	0.006030558073166531
chr10_12108873_C_T_b38	0.00349275	6.872128101338986	6.755768921984255	0	0	0	1	0	0	0	0	0	0	0	0	0	1	60.0	0.0	0.6632577225210857	1.6845309350244737	-1.6540972755832897	0.0	True	False	True	False	False	False	0.0	0.00603054106939082
chr10_12108873_C_T_b38	0.00349275	6.872128101338986	6.755768921984255	0	0	0	1	0	0	0	0	0	0	0	0	0	1	60.0	0.0	0.6632577225210857	1.6845309350244737	-1.6540972755832897	0.0	True	False	True	False	False	False	0.0	0.00603054106939082
chr19_4328047_C_T_b38	0.00205227	7.00850518208228	4.919980925828125	0	0	0	0	1	1	1	1	1	1	0	1	1	0	60.0	0.0	10.40648502751723	0.0	2.309672581029581	2.5492794616077816	True	False	True	False	False	False	0.0	0.006030508772809909
chr19_4328047_C_T_b38	0.00205227	7.00850518208228	4.919980925828125	0	0	0	0	1	1	1	1	1	1	0	1	1	0	60.0	0.0	10.40648502751723	0.0	2.309672581029581	2.5492794616077816	True	False	True	False	False	False	0.0	0.006030508772809909
chr19_4328047_C_T_b38	0.00205227	7.00850518208228	4.919980925828125	0	0	0	0	1	1	1	1	1	1	0	1	1	0	60.0	0.0	10.40648502751723	0.0	2.309672581029581	2.5492794616077816	True	False	True	False	False	False	0.0	0.006030508772809909
chr19_4328047_C_T_b38	0.00205227	7.00850518208228	4.919980925828125	0	0	0	0	1	1	1	1	1	1	0	1	1	0	60.0	0.0	10.40648502751723	0.0	2.309672581029581	2.5492794616077816	True	False	True	False	False	False	0.0	0.006030508772809909
chr19_4328047_C_T_b38	0.00205227	7.00850518208228	4.919980925828125	0	0	0	0	1	1	1	1	1	1	0	1	1	0	60.0	0.0	10.40648502751723	0.0	2.309672581029581	2.5492794616077816	True	False	True	False	False	False	0.0	0.006030508772809909
chr3_9907527_G_A_b38	0.00627026	6.660575149839686	6.059123195581797	0	0	1	1	0	0	0	0	0	0	0	0	0	1	40.0	0.001	4.113337327540107	0.0	0.942058630171573	0.0	True	False	True	False	False	False	0.0	0.006030456704785999
chr10_14821376_G_A_b38	0.00738558	7.105786129481271	7.105786129481271	0	0	0	0	0	1	0	0	1	0	0	1	0	0	70.0	0.013	1.6538235842527624	4.164606404764489	-3.259237352666758	1.3707412893051871	True	False	True	False	False	False	0.0	0.006030389581838366
chr17_42572620_G_A_b38	0.0239232	8.238536930171769	4.454347296253507	1	0	0	1	0	1	0	0	1	0	1	1	0	1	40.0	0.204	5.725112362054642	6.332792694497948	10.821353434121434	3.8374346911713815	False	True	True	False	False	False	0.0	0.006030385703462457
chr17_42572620_G_A_b38	0.0239232	8.238536930171769	4.454347296253507	1	0	0	1	0	1	0	0	1	0	1	1	0	1	40.0	0.204	5.725112362054642	6.332792694497948	10.821353434121434	3.8374346911713815	False	True	True	False	False	False	0.0	0.006030385703462457
chr17_42572620_G_A_b38	0.0213622	8.238536930171769	4.454347296253507	1	0	0	1	0	1	0	0	1	0	1	1	0	1	40.0	0.204	5.725112362054642	6.332792694497948	10.821353434121434	3.8374346911713815	False	True	True	False	False	False	0.0	0.006030385703462457
chr17_42572620_G_A_b38	0.0239232	8.238536930171769	4.454347296253507	1	0	0	1	0	1	0	0	1	0	1	1	0	1	40.0	0.204	5.725112362054642	6.332792694497948	10.821353434121434	3.8374346911713815	False	True	True	False	False	False	0.0	0.006030385703462457
chr17_42572620_G_A_b38	0.0213622	8.238536930171769	4.454347296253507	1	0	0	1	0	1	0	0	1	0	1	1	0	1	40.0	0.204	5.725112362054642	6.332792694497948	10.821353434121434	3.8374346911713815	False	True	True	False	False	False	0.0	0.006030385703462457
chr17_42572620_G_A_b38	0.0213622	8.238536930171769	4.454347296253507	1	0	0	1	0	1	0	0	1	0	1	1	0	1	40.0	0.204	5.725112362054642	6.332792694497948	10.821353434121434	3.8374346911713815	False	True	True	False	False	False	0.0	0.006030385703462457
chr17_42572620_G_A_b38	0.0213622	8.238536930171769	4.454347296253507	1	0	0	1	0	1	0	0	1	0	1	1	0	1	40.0	0.204	5.725112362054642	6.332792694497948	10.821353434121434	3.8374346911713815	False	True	True	False	False	False	0.0	0.006030385703462457
chr17_42572620_G_A_b38	0.0239232	8.238536930171769	4.454347296253507	1	0	0	1	0	1	0	0	1	0	1	1	0	1	40.0	0.204	5.725112362054642	6.332792694497948	10.821353434121434	3.8374346911713815	False	True	True	False	False	False	0.0	0.006030385703462457
chr17_42572620_G_A_b38	0.0239232	8.238536930171769	4.454347296253507	1	0	0	1	0	1	0	0	1	0	1	1	0	1	40.0	0.204	5.725112362054642	6.332792694497948	10.821353434121434	3.8374346911713815	False	True	True	False	False	False	0.0	0.006030385703462457
chr17_42572620_G_A_b38	0.0213622	8.238536930171769	4.454347296253507	1	0	0	1	0	1	0	0	1	0	1	1	0	1	40.0	0.204	5.725112362054642	6.332792694497948	10.821353434121434	3.8374346911713815	False	True	True	False	False	False	0.0	0.006030385703462457
chr19_12705745_G_T_b38	0.0120217	8.29254851397576	3.1780538303479458	1	1	1	0	0	0	0	1	0	1	1	1	0	1	60.0	1.0	-8.121254312886045	3.773170476835425	3.6336933442688064	1.0177252382613844	False	True	True	False	False	False	0.0	0.006030378369567349
chr19_12705745_G_T_b38	0.0120217	8.29254851397576	3.1780538303479458	1	1	1	0	0	0	0	1	0	1	1	1	0	1	60.0	1.0	-8.121254312886045	3.773170476835425	3.6336933442688064	1.0177252382613844	False	True	True	False	False	False	0.0	0.006030378369567349
chr19_12705745_G_T_b38	0.00193291	8.29254851397576	3.1780538303479458	1	1	1	0	0	0	0	1	0	1	1	1	0	1	60.0	1.0	-8.121254312886045	3.773170476835425	3.6336933442688064	1.0177252382613844	False	True	True	False	False	False	0.0	0.006030378369567349
chr19_12705745_G_T_b38	0.00193291	8.29254851397576	3.1780538303479458	1	1	1	0	0	0	0	1	0	1	1	1	0	1	60.0	1.0	-8.121254312886045	3.773170476835425	3.6336933442688064	1.0177252382613844	False	True	True	False	False	False	0.0	0.006030378369567349
chr19_12705745_G_T_b38	0.00193291	8.29254851397576	3.1780538303479458	1	1	1	0	0	0	0	1	0	1	1	1	0	1	60.0	1.0	-8.121254312886045	3.773170476835425	3.6336933442688064	1.0177252382613844	False	True	True	False	False	False	0.0	0.006030378369567349
chr19_12705745_G_T_b38	0.00193291	8.29254851397576	3.1780538303479458	1	1	1	0	0	0	0	1	0	1	1	1	0	1	60.0	1.0	-8.121254312886045	3.773170476835425	3.6336933442688064	1.0177252382613844	False	True	True	False	False	False	0.0	0.006030378369567349
chr19_12705745_G_T_b38	0.00193291	8.29254851397576	3.1780538303479458	1	1	1	0	0	0	0	1	0	1	1	1	0	1	60.0	1.0	-8.121254312886045	3.773170476835425	3.6336933442688064	1.0177252382613844	False	True	True	False	False	False	0.0	0.006030378369567349
chr19_12705745_G_T_b38	0.00193291	8.29254851397576	3.1780538303479458	1	1	1	0	0	0	0	1	0	1	1	1	0	1	60.0	1.0	-8.121254312886045	3.773170476835425	3.6336933442688064	1.0177252382613844	False	True	True	False	False	False	0.0	0.006030378369567349
chr19_12705745_G_T_b38	0.00193291	8.29254851397576	3.1780538303479458	1	1	1	0	0	0	0	1	0	1	1	1	0	1	60.0	1.0	-8.121254312886045	3.773170476835425	3.6336933442688064	1.0177252382613844	False	True	True	False	False	False	0.0	0.006030378369567349
chr19_12705745_G_T_b38	0.00193291	8.29254851397576	3.1780538303479458	1	1	1	0	0	0	0	1	0	1	1	1	0	1	60.0	1.0	-8.121254312886045	3.773170476835425	3.6336933442688064	1.0177252382613844	False	True	True	False	False	False	0.0	0.006030378369567349
chr19_12705745_G_T_b38	0.0120217	8.29254851397576	3.1780538303479458	1	1	1	0	0	0	0	1	0	1	1	1	0	1	60.0	1.0	-8.121254312886045	3.773170476835425	3.6336933442688064	1.0177252382613844	False	True	True	False	False	False	0.0	0.006030378369567349
chr19_12705745_G_T_b38	0.0120217	8.29254851397576	3.1780538303479458	1	1	1	0	0	0	0	1	0	1	1	1	0	1	60.0	1.0	-8.121254312886045	3.773170476835425	3.6336933442688064	1.0177252382613844	False	True	True	False	False	False	0.0	0.006030378369567349
chr19_12705745_G_T_b38	0.0120217	8.29254851397576	3.1780538303479458	1	1	1	0	0	0	0	1	0	1	1	1	0	1	60.0	1.0	-8.121254312886045	3.773170476835425	3.6336933442688064	1.0177252382613844	False	True	True	False	False	False	0.0	0.006030378369567349
chr19_12705745_G_T_b38	0.0120217	8.29254851397576	3.1780538303479458	1	1	1	0	0	0	0	1	0	1	1	1	0	1	60.0	1.0	-8.121254312886045	3.773170476835425	3.6336933442688064	1.0177252382613844	False	True	True	False	False	False	0.0	0.006030378369567349
chr19_12705745_G_T_b38	0.0120217	8.29254851397576	3.1780538303479458	1	1	1	0	0	0	0	1	0	1	1	1	0	1	60.0	1.0	-8.121254312886045	3.773170476835425	3.6336933442688064	1.0177252382613844	False	True	True	False	False	False	0.0	0.006030378369567349
chr19_12705745_G_T_b38	0.00193291	8.29254851397576	3.1780538303479458	1	1	1	0	0	0	0	1	0	1	1	1	0	1	60.0	1.0	-8.121254312886045	3.773170476835425	3.6336933442688064	1.0177252382613844	False	True	True	False	False	False	0.0	0.006030378369567349
chr19_12705745_G_T_b38	0.00193291	8.29254851397576	3.1780538303479458	1	1	1	0	0	0	0	1	0	1	1	1	0	1	60.0	1.0	-8.121254312886045	3.773170476835425	3.6336933442688064	1.0177252382613844	False	True	True	False	False	False	0.0	0.006030378369567349
chr19_12705745_G_T_b38	0.00193291	8.29254851397576	3.1780538303479458	1	1	1	0	0	0	0	1	0	1	1	1	0	1	60.0	1.0	-8.121254312886045	3.773170476835425	3.6336933442688064	1.0177252382613844	False	True	True	False	False	False	0.0	0.006030378369567349
chr19_12705745_G_T_b38	0.0120217	8.29254851397576	3.1780538303479458	1	1	1	0	0	0	0	1	0	1	1	1	0	1	60.0	1.0	-8.121254312886045	3.773170476835425	3.6336933442688064	1.0177252382613844	False	True	True	False	False	False	0.0	0.006030378369567349
chr19_12705745_G_T_b38	0.00193291	8.29254851397576	3.1780538303479458	1	1	1	0	0	0	0	1	0	1	1	1	0	1	60.0	1.0	-8.121254312886045	3.773170476835425	3.6336933442688064	1.0177252382613844	False	True	True	False	False	False	0.0	0.006030378369567349
chr19_12705745_G_T_b38	0.0120217	8.29254851397576	3.1780538303479458	1	1	1	0	0	0	0	1	0	1	1	1	0	1	60.0	1.0	-8.121254312886045	3.773170476835425	3.6336933442688064	1.0177252382613844	False	True	True	False	False	False	0.0	0.006030378369567349
chr19_12705745_G_T_b38	0.0120217	8.29254851397576	3.1780538303479458	1	1	1	0	0	0	0	1	0	1	1	1	0	1	60.0	1.0	-8.121254312886045	3.773170476835425	3.6336933442688064	1.0177252382613844	False	True	True	False	False	False	0.0	0.006030378369567349
chr19_12705745_G_T_b38	0.0120217	8.29254851397576	3.1780538303479458	1	1	1	0	0	0	0	1	0	1	1	1	0	1	60.0	1.0	-8.121254312886045	3.773170476835425	3.6336933442688064	1.0177252382613844	False	True	True	False	False	False	0.0	0.006030378369567349
chr19_12705745_G_T_b38	0.0120217	8.29254851397576	3.1780538303479458	1	1	1	0	0	0	0	1	0	1	1	1	0	1	60.0	1.0	-8.121254312886045	3.773170476835425	3.6336933442688064	1.0177252382613844	False	True	True	False	False	False	0.0	0.006030378369567349
chr19_12705745_G_T_b38	0.00193291	8.29254851397576	3.1780538303479458	1	1	1	0	0	0	0	1	0	1	1	1	0	1	60.0	1.0	-8.121254312886045	3.773170476835425	3.6336933442688064	1.0177252382613844	False	True	True	False	False	False	0.0	0.006030378369567349
chr19_12705745_G_T_b38	0.0120217	8.29254851397576	3.1780538303479458	1	1	1	0	0	0	0	1	0	1	1	1	0	1	60.0	1.0	-8.121254312886045	3.773170476835425	3.6336933442688064	1.0177252382613844	False	True	True	False	False	False	0.0	0.006030378369567349
chr7_139481822_G_A_b38	0.00205327	6.970730078143525	6.96979066990159	0	0	0	0	0	0	0	0	0	0	0	1	0	0	70.0	0.205	-2.106409879016572	0.0	2.1145845616769563	0.0	True	False	True	False	False	False	0.0	0.006030374708083645
chr22_21027357_T_C_b38	0.00423356	7.347943823148687	6.480044561926653	1	0	1	0	1	0	0	1	0	1	1	1	0	0	40.0	0.0	-5.2191543549282144	0.0	6.484328400784811	0.2685449862224658	False	True	True	False	False	False	0.0	0.006030372982567415
chr22_21027357_T_C_b38	0.00423356	7.347943823148687	6.480044561926653	1	0	1	0	1	0	0	1	0	1	1	1	0	0	40.0	0.0	-5.2191543549282144	0.0	6.484328400784811	0.2685449862224658	False	True	True	False	False	False	0.0	0.006030372982567415
chr22_21027357_T_C_b38	0.00423356	7.347943823148687	6.480044561926653	1	0	1	0	1	0	0	1	0	1	1	1	0	0	40.0	0.0	-5.2191543549282144	0.0	6.484328400784811	0.2685449862224658	False	True	True	False	False	False	0.0	0.006030372982567415
chr22_21027357_T_C_b38	0.00423356	7.347943823148687	6.480044561926653	1	0	1	0	1	0	0	1	0	1	1	1	0	0	40.0	0.0	-5.2191543549282144	0.0	6.484328400784811	0.2685449862224658	False	True	True	False	False	False	0.0	0.006030372982567415
chr22_21027357_T_C_b38	0.00423356	7.347943823148687	6.480044561926653	1	0	1	0	1	0	0	1	0	1	1	1	0	0	40.0	0.0	-5.2191543549282144	0.0	6.484328400784811	0.2685449862224658	False	True	True	False	False	False	0.0	0.006030372982567415
chr2_46959688_G_A_b38	0.00802446	7.036148493750536	7.036148493750536	0	0	0	0	0	1	0	0	1	0	0	1	0	1	60.0	0.0	-2.165930576571496	0.1441605102996046	0.5505517412291567	0.0	True	False	True	False	False	False	0.0	0.006030353639310625
chr2_46959688_G_A_b38	0.00228723	7.036148493750536	7.036148493750536	0	0	0	0	0	1	0	0	1	0	0	1	0	1	60.0	0.0	-2.165930576571496	0.1441605102996046	0.5505517412291567	0.0	True	False	True	False	False	False	0.0	0.006030353639310625
chr16_12904207_A_G_b38	0.015679	7.365812837209472	7.095064377287131	0	0	1	1	0	1	1	0	1	1	0	1	0	0	60.0	0.0	2.054019951533812	6.709143860616266	3.854689648395741	0.0	True	False	True	False	False	False		0.006030332105874914
chr20_47263582_T_G_b38	0.00530223	7.051855622955894	7.051855622955894	0	0	0	1	1	1	1	1	1	1	0	1	0	1	40.0	0.002	-19.7703027792494	0.0	4.141503512059948	0.0	True	False	True	False	False	False		0.006030323590776471
chr20_47263582_T_G_b38	0.00641205	7.051855622955894	7.051855622955894	0	0	0	1	1	1	1	1	1	1	0	1	0	1	40.0	0.002	-19.7703027792494	0.0	4.141503512059948	0.0	True	False	True	False	False	False		0.006030323590776471
chr11_117194817_G_A_b38	0.00895978	7.849323818040561	6.502790045915623	0	0	0	0	0	1	0	0	1	0	1	1	0	1	80.0	0.001	-1.1325625283800689	5.541959913829791	0.088348215953502	0.0	True	False	True	False	False	False	0.0	0.006030287025604758
chr11_117194817_G_A_b38	0.00895978	7.849323818040561	6.502790045915623	0	0	0	0	0	1	0	0	1	0	1	1	0	1	80.0	0.001	-1.1325625283800689	5.541959913829791	0.088348215953502	0.0	True	False	True	False	False	False	0.0	0.006030287025604758
chr11_117194817_G_A_b38	0.00895978	7.849323818040561	6.502790045915623	0	0	0	0	0	1	0	0	1	0	1	1	0	1	80.0	0.001	-1.1325625283800689	5.541959913829791	0.088348215953502	0.0	True	False	True	False	False	False	0.0	0.006030287025604758
chr11_117194817_G_A_b38	0.00895978	7.849323818040561	6.502790045915623	0	0	0	0	0	1	0	0	1	0	1	1	0	1	80.0	0.001	-1.1325625283800689	5.541959913829791	0.088348215953502	0.0	True	False	True	False	False	False	0.0	0.006030287025604758
chr7_105509599_C_T_b38	0.0060694	6.962243464266207	6.962243464266207	0	0	0	0	0	0	0	0	0	0	0	0	0	1	70.0	0.071	-3.955613892894193	0.0	-0.046858128112369	3.2115077994641155	True	False	True	False	False	False	0.0	0.006030209128303599
chr7_43643373_G_C_b38	0.00721018	7.614312146452	7.098375638590786	0	0	1	0	0	1	0	1	1	1	0	1	0	1	60.0	0.027	7.444544604978794	0.0	5.633328219757942	0.0	True	False	True	False	False	False	0.0	0.006030167712978894
chr7_43643373_G_C_b38	0.00721018	7.614312146452	7.098375638590786	0	0	1	0	0	1	0	1	1	1	0	1	0	1	60.0	0.027	7.444544604978794	0.0	5.633328219757942	0.0	True	False	True	False	False	False	0.0	0.006030167712978894
chr7_43643373_G_C_b38	0.00721018	7.614312146452	7.098375638590786	0	0	1	0	0	1	0	1	1	1	0	1	0	1	60.0	0.027	7.444544604978794	0.0	5.633328219757942	0.0	True	False	True	False	False	False	0.0	0.006030167712978894
chr3_52472410_C_T_b38	0.00551363	7.347299700743164	2.5649493574615367	0	1	0	0	1	1	0	0	1	1	0	1	0	1	70.0	0.0	-3.959443650007255	0.0	6.298012557661615	0.0	True	False	True	False	False	False	0.0	0.006030131341019962
chr3_52472410_C_T_b38	0.00551363	7.347299700743164	2.5649493574615367	0	1	0	0	1	1	0	0	1	1	0	1	0	1	70.0	0.0	-3.959443650007255	0.0	6.298012557661615	0.0	True	False	True	False	False	False	0.0	0.006030131341019962
chr3_52472410_C_T_b38	0.00551363	7.347299700743164	2.5649493574615367	0	1	0	0	1	1	0	0	1	1	0	1	0	1	70.0	0.0	-3.959443650007255	0.0	6.298012557661615	0.0	True	False	True	False	False	False	0.0	0.006030131341019962
chr3_52472410_C_T_b38	0.00628524	7.347299700743164	2.5649493574615367	0	1	0	0	1	1	0	0	1	1	0	1	0	1	70.0	0.0	-3.959443650007255	0.0	6.298012557661615	0.0	True	False	True	False	False	False	0.0	0.006030131341019962
chr3_52472410_C_T_b38	0.00628524	7.347299700743164	2.5649493574615367	0	1	0	0	1	1	0	0	1	1	0	1	0	1	70.0	0.0	-3.959443650007255	0.0	6.298012557661615	0.0	True	False	True	False	False	False	0.0	0.006030131341019962
chr3_52472410_C_T_b38	0.00628524	7.347299700743164	2.5649493574615367	0	1	0	0	1	1	0	0	1	1	0	1	0	1	70.0	0.0	-3.959443650007255	0.0	6.298012557661615	0.0	True	False	True	False	False	False	0.0	0.006030131341019962
chr3_52472410_C_T_b38	0.00628524	7.347299700743164	2.5649493574615367	0	1	0	0	1	1	0	0	1	1	0	1	0	1	70.0	0.0	-3.959443650007255	0.0	6.298012557661615	0.0	True	False	True	False	False	False	0.0	0.006030131341019962
chr3_52472410_C_T_b38	0.00551363	7.347299700743164	2.5649493574615367	0	1	0	0	1	1	0	0	1	1	0	1	0	1	70.0	0.0	-3.959443650007255	0.0	6.298012557661615	0.0	True	False	True	False	False	False	0.0	0.006030131341019962
chr3_52472410_C_T_b38	0.00551363	7.347299700743164	2.5649493574615367	0	1	0	0	1	1	0	0	1	1	0	1	0	1	70.0	0.0	-3.959443650007255	0.0	6.298012557661615	0.0	True	False	True	False	False	False	0.0	0.006030131341019962
chr3_52472410_C_T_b38	0.00628524	7.347299700743164	2.5649493574615367	0	1	0	0	1	1	0	0	1	1	0	1	0	1	70.0	0.0	-3.959443650007255	0.0	6.298012557661615	0.0	True	False	True	False	False	False	0.0	0.006030131341019962
chr10_96908861_G_A_b38	0.0262424	7.016609683894219	6.648984550024776	0	0	0	0	0	0	0	0	0	0	0	1	0	1	70.0	0.001	-1.154714168308067	0.8462203326845315	5.1974965985833705	0.0	True	False	True	False	False	False	0.0	0.006030103111394843
chr10_96908861_G_A_b38	0.00621895	7.016609683894219	6.648984550024776	0	0	0	0	0	0	0	0	0	0	0	1	0	1	70.0	0.001	-1.154714168308067	0.8462203326845315	5.1974965985833705	0.0	True	False	True	False	False	False	0.0	0.006030103111394843
chr1_182668859_T_A_b38	0.00525082	6.795705775173514	6.639875833826536	0	0	1	0	1	1	0	0	1	0	0	1	0	0	40.0	0.0	2.5041321865368733	3.0497994972832045	-0.8342841154028164	0.0	True	False	True	False	False	False	0.0	0.006030085008448787
chr13_46651305_T_A_b38	0.00649582	6.8679744089702925	6.8679744089702925	0	0	0	1	1	1	0	1	1	0	0	1	1	1	20.0	0.002	-8.141869454363382	0.0	6.391536880807607	1.3760450677592573	True	False	True	False	False	False	0.0	0.006030058556950799
chr13_46651305_T_A_b38	0.0205037	6.8679744089702925	6.8679744089702925	0	0	0	1	1	1	0	1	1	0	0	1	1	1	20.0	0.002	-8.141869454363382	0.0	6.391536880807607	1.3760450677592573	True	False	True	False	False	False	0.0	0.006030058556950799
chr18_33672641_C_T_b38	0.00403334	6.654152520183219	6.654152520183219	0	0	0	0	1	0	0	1	0	1	0	1	0	0	30.0	0.002	-3.178964234407689	0.0	4.911648233932098	0.0	True	False	True	False	False	False	0.0	0.00602999557475685
chr18_33672641_C_T_b38	0.00403334	6.654152520183219	6.654152520183219	0	0	0	0	1	0	0	1	0	1	0	1	0	0	30.0	0.002	-3.178964234407689	0.0	4.911648233932098	0.0	True	False	True	False	False	False	0.0	0.00602999557475685
chr12_48064797_C_T_b38	0.00695598	6.784457062637643	5.5909869805108565	0	0	0	0	0	0	0	0	0	0	0	1	0	1	60.0	0.0	-0.5103791114709193	0.0	-2.26016846784006	0.0	True	False	True	False	False	False	0.0	0.006029983412387948
chr12_48064797_C_T_b38	0.00373478	6.784457062637643	5.5909869805108565	0	0	0	0	0	0	0	0	0	0	0	1	0	1	60.0	0.0	-0.5103791114709193	0.0	-2.26016846784006	0.0	True	False	True	False	False	False	0.0	0.006029983412387948
chr9_113362998_T_C_b38	0.00567509	6.405228458030842	6.405228458030842	0	0	0	0	0	1	0	0	1	0	0	0	0	0	30.0	0.004	-8.696254862708363	3.233684419998255	6.900773237741156	0.202937050305799	True	False	True	False	False	False	0.0	0.006029977131103978
chr9_113362998_T_C_b38	0.0160504	6.405228458030842	6.405228458030842	0	0	0	0	0	1	0	0	1	0	0	0	0	0	30.0	0.004	-8.696254862708363	3.233684419998255	6.900773237741156	0.202937050305799	True	False	True	False	False	False	0.0	0.006029977131103978
chr11_75149547_C_T_b38	0.00136933	7.523481312573497	7.322510433997394	0	0	0	0	0	1	0	0	1	0	1	1	0	1	60.0	0.0	-4.5348174763301925	2.0432286045616017	0.5652178225570665	0.0	True	False	True	False	False	False	0.0	0.006029958264451414
chr11_75149547_C_T_b38	0.00136933	7.523481312573497	7.322510433997394	0	0	0	0	0	1	0	0	1	0	1	1	0	1	60.0	0.0	-4.5348174763301925	2.0432286045616017	0.5652178225570665	0.0	True	False	True	False	False	False	0.0	0.006029958264451414
chr11_75149547_C_T_b38	0.00228115	7.523481312573497	7.322510433997394	0	0	0	0	0	1	0	0	1	0	1	1	0	1	60.0	0.0	-4.5348174763301925	2.0432286045616017	0.5652178225570665	0.0	True	False	True	False	False	False	0.0	0.006029958264451414
chr11_75149547_C_T_b38	0.00213569	7.523481312573497	7.322510433997394	0	0	0	0	0	1	0	0	1	0	1	1	0	1	60.0	0.0	-4.5348174763301925	2.0432286045616017	0.5652178225570665	0.0	True	False	True	False	False	False	0.0	0.006029958264451414
chr11_75149547_C_T_b38	0.00228115	7.523481312573497	7.322510433997394	0	0	0	0	0	1	0	0	1	0	1	1	0	1	60.0	0.0	-4.5348174763301925	2.0432286045616017	0.5652178225570665	0.0	True	False	True	False	False	False	0.0	0.006029958264451414
chr11_75149547_C_T_b38	0.00213569	7.523481312573497	7.322510433997394	0	0	0	0	0	1	0	0	1	0	1	1	0	1	60.0	0.0	-4.5348174763301925	2.0432286045616017	0.5652178225570665	0.0	True	False	True	False	False	False	0.0	0.006029958264451414
chr19_737803_A_G_b38	0.0161163	7.453561871643373	7.417580402414544	0	0	1	1	1	1	0	1	1	1	0	1	0	0	60.0	0.006	-7.6328579332627	5.530829843693261	0.5857398749117806	0.0	True	False	True	False	False	False	0.0	0.006029912702861454
chr15_84022262_T_C_b38	0.02907	6.507277712385012	6.507277712385012	0	0	0	1	0	0	0	0	0	0	0	0	0	0	40.0	0.064	-1.4628732942922098	1.5312324091063465	1.2824629987192964	0.0	True	False	True	False	False	False	0.0	0.006029905002295532
chr19_34928970_A_G_b38	0.00318197	6.894670039433482	6.81783057145415	0	0	1	0	0	0	0	0	0	0	0	1	0	0	60.0	0.01	-9.070865734793443	0.0	1.036437531829499	0.18882572431057554	True	False	True	False	False	False	0.0	0.006029805882920672
chr19_34928970_A_G_b38	0.00318197	6.894670039433482	6.81783057145415	0	0	1	0	0	0	0	0	0	0	0	1	0	0	60.0	0.01	-9.070865734793443	0.0	1.036437531829499	0.18882572431057554	True	False	True	False	False	False	0.0	0.006029805882920672
chr19_34928970_A_G_b38	0.00318197	6.894670039433482	6.81783057145415	0	0	1	0	0	0	0	0	0	0	0	1	0	0	60.0	0.01	-9.070865734793443	0.0	1.036437531829499	0.18882572431057554	True	False	True	False	False	False	0.0	0.006029805882920672
chr19_34928970_A_G_b38	0.00318197	6.894670039433482	6.81783057145415	0	0	1	0	0	0	0	0	0	0	0	1	0	0	60.0	0.01	-9.070865734793443	0.0	1.036437531829499	0.18882572431057554	True	False	True	False	False	False	0.0	0.006029805882920672
chr6_43147935_C_T_b38	0.00216475	7.183870715062453	7.121252453244542	0	0	1	0	0	1	0	0	1	1	0	1	0	1	60.0	0.0	6.5189300237423895	0.0	1.6926300679645507	0.2335651648035295	True	False	True	False	False	False	0.0	0.0060298044173368
chr6_43147935_C_T_b38	0.00341345	7.183870715062453	7.121252453244542	0	0	1	0	0	1	0	0	1	1	0	1	0	1	60.0	0.0	6.5189300237423895	0.0	1.6926300679645507	0.2335651648035295	True	False	True	False	False	False	0.0	0.0060298044173368
chr5_138340300_C_G_b38	0.00379924	7.01571242048723	6.78105762593618	0	0	0	0	0	1	0	0	1	1	0	1	0	1	40.0	0.0	-4.225705748591981	0.7217279041151423	6.443530703030454	2.027579839775619	True	False	True	False	False	False	0.0	0.0060297947734500364
chr8_138616491_T_C_b38	0.0178419	6.19644412779452	6.037870919922137	0	0	1	0	0	0	0	0	0	0	0	0	0	0	30.0	0.0	-5.024600988784514	11.530950363924443	4.645606207197886	0.0	True	False	True	False	False	False	0.0	0.006029792295125218
chr8_138616491_T_C_b38	0.0178419	6.19644412779452	6.037870919922137	0	0	1	0	0	0	0	0	0	0	0	0	0	0	30.0	0.0	-5.024600988784514	11.530950363924443	4.645606207197886	0.0	True	False	True	False	False	False	0.0	0.006029792295125218
chr16_1203230_G_A_b38	0.0291654	6.658011045870748	6.658011045870748	0	0	1	0	0	0	0	0	0	0	0	1	0	0	50.0	0.0	-5.433841504559857	3.8710315741307246	1.879930229148528	0.6215288846883171	True	False	True	False	False	False	0.0	0.006029783512735488
chr16_1203230_G_A_b38	0.0291654	6.658011045870748	6.658011045870748	0	0	1	0	0	0	0	0	0	0	0	1	0	0	50.0	0.0	-5.433841504559857	3.8710315741307246	1.879930229148528	0.6215288846883171	True	False	True	False	False	False	0.0	0.006029783512735488
chr3_123622031_A_G_b38	0.268702	7.336285660021297	7.509883061154913	1	0	0	0	1	1	0	1	1	1	0	1	0	1	40.0	0.0	-9.37364555690136	1.116967550949008	5.131672584472803	0.048803171448227545	False	True	True	False	False	False	0.0	0.006029771315457898
chr3_123622031_A_G_b38	0.268702	7.336285660021297	7.509883061154913	1	0	0	0	1	1	0	1	1	1	0	1	0	1	40.0	0.0	-9.37364555690136	1.116967550949008	5.131672584472803	0.048803171448227545	False	True	True	False	False	False	0.0	0.006029771315457898
chr11_94447100_T_G_b38	0.0411062	5.82600010738045	4.77912349311153	0	0	0	0	0	0	0	0	0	0	0	0	0	1	10.0	0.0	-15.775170155063444	3.779196867046496	-0.44702118478979	0.0	True	False	True	False	False	False	0.0	0.006029746667611534
chr11_94447100_T_G_b38	0.0259408	5.82600010738045	4.77912349311153	0	0	0	0	0	0	0	0	0	0	0	0	0	1	10.0	0.0	-15.775170155063444	3.779196867046496	-0.44702118478979	0.0	True	False	True	False	False	False	0.0	0.006029746667611534
chr11_94447100_T_G_b38	0.0411062	5.82600010738045	4.77912349311153	0	0	0	0	0	0	0	0	0	0	0	0	0	1	10.0	0.0	-15.775170155063444	3.779196867046496	-0.44702118478979	0.0	True	False	True	False	False	False	0.0	0.006029746667611534
chr11_94447100_T_G_b38	0.0411062	5.82600010738045	4.77912349311153	0	0	0	0	0	0	0	0	0	0	0	0	0	1	10.0	0.0	-15.775170155063444	3.779196867046496	-0.44702118478979	0.0	True	False	True	False	False	False	0.0	0.006029746667611534
chr11_94447100_T_G_b38	0.0259408	5.82600010738045	4.77912349311153	0	0	0	0	0	0	0	0	0	0	0	0	0	1	10.0	0.0	-15.775170155063444	3.779196867046496	-0.44702118478979	0.0	True	False	True	False	False	False	0.0	0.006029746667611534
chr11_94447100_T_G_b38	0.0259408	5.82600010738045	4.77912349311153	0	0	0	0	0	0	0	0	0	0	0	0	0	1	10.0	0.0	-15.775170155063444	3.779196867046496	-0.44702118478979	0.0	True	False	True	False	False	False	0.0	0.006029746667611534
chr11_94447100_T_G_b38	0.0259408	5.82600010738045	4.77912349311153	0	0	0	0	0	0	0	0	0	0	0	0	0	1	10.0	0.0	-15.775170155063444	3.779196867046496	-0.44702118478979	0.0	True	False	True	False	False	False	0.0	0.006029746667611534
chr11_94447100_T_G_b38	0.0375602	5.82600010738045	4.77912349311153	0	0	0	0	0	0	0	0	0	0	0	0	0	1	10.0	0.0	-15.775170155063444	3.779196867046496	-0.44702118478979	0.0	True	False	True	False	False	False	0.0	0.006029746667611534
chr11_94447100_T_G_b38	0.0375602	5.82600010738045	4.77912349311153	0	0	0	0	0	0	0	0	0	0	0	0	0	1	10.0	0.0	-15.775170155063444	3.779196867046496	-0.44702118478979	0.0	True	False	True	False	False	False	0.0	0.006029746667611534
chr11_94447100_T_G_b38	0.0411062	5.82600010738045	4.77912349311153	0	0	0	0	0	0	0	0	0	0	0	0	0	1	10.0	0.0	-15.775170155063444	3.779196867046496	-0.44702118478979	0.0	True	False	True	False	False	False	0.0	0.006029746667611534
chr11_94447100_T_G_b38	0.0375602	5.82600010738045	4.77912349311153	0	0	0	0	0	0	0	0	0	0	0	0	0	1	10.0	0.0	-15.775170155063444	3.779196867046496	-0.44702118478979	0.0	True	False	True	False	False	False	0.0	0.006029746667611534
chr11_94447100_T_G_b38	0.0140996	5.82600010738045	4.77912349311153	0	0	0	0	0	0	0	0	0	0	0	0	0	1	10.0	0.0	-15.775170155063444	3.779196867046496	-0.44702118478979	0.0	True	False	True	False	False	False	0.0	0.006029746667611534
chr11_94447100_T_G_b38	0.0375602	5.82600010738045	4.77912349311153	0	0	0	0	0	0	0	0	0	0	0	0	0	1	10.0	0.0	-15.775170155063444	3.779196867046496	-0.44702118478979	0.0	True	False	True	False	False	False	0.0	0.006029746667611534
chr11_94447100_T_G_b38	0.0140996	5.82600010738045	4.77912349311153	0	0	0	0	0	0	0	0	0	0	0	0	0	1	10.0	0.0	-15.775170155063444	3.779196867046496	-0.44702118478979	0.0	True	False	True	False	False	False	0.0	0.006029746667611534
chr11_94447100_T_G_b38	0.0140996	5.82600010738045	4.77912349311153	0	0	0	0	0	0	0	0	0	0	0	0	0	1	10.0	0.0	-15.775170155063444	3.779196867046496	-0.44702118478979	0.0	True	False	True	False	False	False	0.0	0.006029746667611534
chr11_94447100_T_G_b38	0.0140996	5.82600010738045	4.77912349311153	0	0	0	0	0	0	0	0	0	0	0	0	0	1	10.0	0.0	-15.775170155063444	3.779196867046496	-0.44702118478979	0.0	True	False	True	False	False	False	0.0	0.006029746667611534
chr3_44839194_C_T_b38	0.00665509	6.824373670043086	6.651571873589727	0	0	0	0	0	0	0	0	0	0	0	0	0	1	60.0	0.001	-7.056630696146952	0.0	4.455188969627905	0.3539066097659287	True	False	True	False	False	False	0.0	0.006029711698441232
chr3_44839194_C_T_b38	0.00665509	6.824373670043086	6.651571873589727	0	0	0	0	0	0	0	0	0	0	0	0	0	1	60.0	0.001	-7.056630696146952	0.0	4.455188969627905	0.3539066097659287	True	False	True	False	False	False	0.0	0.006029711698441232
chr11_44131456_C_T_b38	0.00506614	7.1846291527173145	7.1846291527173145	0	0	0	0	0	1	0	0	1	1	0	1	0	1	60.0	0.0	-4.700959567914639	0.0	6.593107628150044	0.22856436442257433	True	False	True	False	False	False	0.0	0.006029705202937414
chr7_16309138_A_C_b38	0.121624	6.238324625039508	6.238324625039508	0	0	0	1	0	0	0	0	0	0	0	0	0	1	20.0	0.0	-2.441354238054024	5.801217784163813	-0.7373806865274659	0.0	True	False	True	False	False	False		0.006029662755543419
chr6_90567786_C_G_b38	0.0023228	6.731018100482083	6.648984550024776	0	0	1	0	0	0	0	0	0	0	0	0	0	1	40.0	0.293	-1.900493303056083	6.74536728938929	7.632553237465515	0.0	True	False	True	False	False	False	0.0	0.006029656276973906
chr6_90567786_C_G_b38	0.0023228	6.731018100482083	6.648984550024776	0	0	1	0	0	0	0	0	0	0	0	0	0	1	40.0	0.293	-1.900493303056083	6.74536728938929	7.632553237465515	0.0	True	False	True	False	False	False	0.0	0.006029656276973906
chr6_90567786_C_G_b38	0.0023228	6.731018100482083	6.648984550024776	0	0	1	0	0	0	0	0	0	0	0	0	0	1	40.0	0.293	-1.900493303056083	6.74536728938929	7.632553237465515	0.0	True	False	True	False	False	False	0.0	0.006029656276973906
chr6_90567786_C_G_b38	0.0023228	6.731018100482083	6.648984550024776	0	0	1	0	0	0	0	0	0	0	0	0	0	1	40.0	0.293	-1.900493303056083	6.74536728938929	7.632553237465515	0.0	True	False	True	False	False	False	0.0	0.006029656276973906
chr6_44307780_G_T_b38	0.00541404	6.754604099487962	5.958424693029782	0	0	1	0	0	0	0	0	0	0	0	0	0	1	50.0	0.051	-8.902877934048238	0.3151968046051063	-2.5757051755514624	1.8217381461303006	True	False	True	False	False	False	0.0	0.00602963445018969
chr6_44307780_G_T_b38	0.00487414	6.754604099487962	5.958424693029782	0	0	1	0	0	0	0	0	0	0	0	0	0	1	50.0	0.051	-8.902877934048238	0.3151968046051063	-2.5757051755514624	1.8217381461303006	True	False	True	False	False	False	0.0	0.00602963445018969
chr6_44307780_G_T_b38	0.00487414	6.754604099487962	5.958424693029782	0	0	1	0	0	0	0	0	0	0	0	0	0	1	50.0	0.051	-8.902877934048238	0.3151968046051063	-2.5757051755514624	1.8217381461303006	True	False	True	False	False	False	0.0	0.00602963445018969
chr6_44307780_G_T_b38	0.00487414	6.754604099487962	5.958424693029782	0	0	1	0	0	0	0	0	0	0	0	0	0	1	50.0	0.051	-8.902877934048238	0.3151968046051063	-2.5757051755514624	1.8217381461303006	True	False	True	False	False	False	0.0	0.00602963445018969
chr6_44307780_G_T_b38	0.00541404	6.754604099487962	5.958424693029782	0	0	1	0	0	0	0	0	0	0	0	0	0	1	50.0	0.051	-8.902877934048238	0.3151968046051063	-2.5757051755514624	1.8217381461303006	True	False	True	False	False	False	0.0	0.00602963445018969
chr6_44307780_G_T_b38	0.00541404	6.754604099487962	5.958424693029782	0	0	1	0	0	0	0	0	0	0	0	0	0	1	50.0	0.051	-8.902877934048238	0.3151968046051063	-2.5757051755514624	1.8217381461303006	True	False	True	False	False	False	0.0	0.00602963445018969
chr6_44307780_G_T_b38	0.00541404	6.754604099487962	5.958424693029782	0	0	1	0	0	0	0	0	0	0	0	0	0	1	50.0	0.051	-8.902877934048238	0.3151968046051063	-2.5757051755514624	1.8217381461303006	True	False	True	False	False	False	0.0	0.00602963445018969
chr6_44307780_G_T_b38	0.00487414	6.754604099487962	5.958424693029782	0	0	1	0	0	0	0	0	0	0	0	0	0	1	50.0	0.051	-8.902877934048238	0.3151968046051063	-2.5757051755514624	1.8217381461303006	True	False	True	False	False	False	0.0	0.00602963445018969
chr6_44307780_G_T_b38	0.00487414	6.754604099487962	5.958424693029782	0	0	1	0	0	0	0	0	0	0	0	0	0	1	50.0	0.051	-8.902877934048238	0.3151968046051063	-2.5757051755514624	1.8217381461303006	True	False	True	False	False	False	0.0	0.00602963445018969
chr6_44307780_G_T_b38	0.00541404	6.754604099487962	5.958424693029782	0	0	1	0	0	0	0	0	0	0	0	0	0	1	50.0	0.051	-8.902877934048238	0.3151968046051063	-2.5757051755514624	1.8217381461303006	True	False	True	False	False	False	0.0	0.00602963445018969
chr6_44307780_G_T_b38	0.00487414	6.754604099487962	5.958424693029782	0	0	1	0	0	0	0	0	0	0	0	0	0	1	50.0	0.051	-8.902877934048238	0.3151968046051063	-2.5757051755514624	1.8217381461303006	True	False	True	False	False	False	0.0	0.00602963445018969
chr6_44307780_G_T_b38	0.00541404	6.754604099487962	5.958424693029782	0	0	1	0	0	0	0	0	0	0	0	0	0	1	50.0	0.051	-8.902877934048238	0.3151968046051063	-2.5757051755514624	1.8217381461303006	True	False	True	False	False	False	0.0	0.00602963445018969
chr6_44307780_G_T_b38	0.00487414	6.754604099487962	5.958424693029782	0	0	1	0	0	0	0	0	0	0	0	0	0	1	50.0	0.051	-8.902877934048238	0.3151968046051063	-2.5757051755514624	1.8217381461303006	True	False	True	False	False	False	0.0	0.00602963445018969
chr6_44307780_G_T_b38	0.00487414	6.754604099487962	5.958424693029782	0	0	1	0	0	0	0	0	0	0	0	0	0	1	50.0	0.051	-8.902877934048238	0.3151968046051063	-2.5757051755514624	1.8217381461303006	True	False	True	False	False	False	0.0	0.00602963445018969
chr6_44307780_G_T_b38	0.00541404	6.754604099487962	5.958424693029782	0	0	1	0	0	0	0	0	0	0	0	0	0	1	50.0	0.051	-8.902877934048238	0.3151968046051063	-2.5757051755514624	1.8217381461303006	True	False	True	False	False	False	0.0	0.00602963445018969
chr6_44307780_G_T_b38	0.00541404	6.754604099487962	5.958424693029782	0	0	1	0	0	0	0	0	0	0	0	0	0	1	50.0	0.051	-8.902877934048238	0.3151968046051063	-2.5757051755514624	1.8217381461303006	True	False	True	False	False	False	0.0	0.00602963445018969
chr16_87889736_A_G_b38	0.00779617	7.704811922932594	7.289610521451167	0	0	0	0	0	0	0	1	0	0	1	0	0	1	70.0	0.007	-7.186141172217845	0.2140327441343119	3.71795008610988	0.0	True	False	True	False	False	False	0.0	0.006029525367198102
chr2_102685752_T_C_b38	0.00559979	6.626717749249025	6.489204931325317	0	0	0	0	0	0	0	0	0	0	0	0	0	1	50.0	0.0	1.4946284457938277	2.9135773935395424	2.117204878389124	0.0	True	False	True	False	False	False	0.0	0.006029525318205472
chr3_125021048_G_A_b38	0.012547	7.488293515159428	4.418840607796598	1	0	0	0	0	0	0	0	0	0	0	1	0	1	60.0	0.076	-6.508096058690351	0.0	0.2168132066046624	0.3769421771329462	False	True	True	False	False	False	0.0	0.006029506082145458
chr3_125021048_G_A_b38	0.0139011	7.488293515159428	4.418840607796598	1	0	0	0	0	0	0	0	0	0	0	1	0	1	60.0	0.076	-6.508096058690351	0.0	0.2168132066046624	0.3769421771329462	False	True	True	False	False	False	0.0	0.006029506082145458
chr3_125021048_G_A_b38	0.012547	7.488293515159428	4.418840607796598	1	0	0	0	0	0	0	0	0	0	0	1	0	1	60.0	0.076	-6.508096058690351	0.0	0.2168132066046624	0.3769421771329462	False	True	True	False	False	False	0.0	0.006029506082145458
chr3_125021048_G_A_b38	0.0139011	7.488293515159428	4.418840607796598	1	0	0	0	0	0	0	0	0	0	0	1	0	1	60.0	0.076	-6.508096058690351	0.0	0.2168132066046624	0.3769421771329462	False	True	True	False	False	False	0.0	0.006029506082145458
chr3_125021048_G_A_b38	0.012547	7.488293515159428	4.418840607796598	1	0	0	0	0	0	0	0	0	0	0	1	0	1	60.0	0.076	-6.508096058690351	0.0	0.2168132066046624	0.3769421771329462	False	True	True	False	False	False	0.0	0.006029506082145458
chr3_125021048_G_A_b38	0.0139011	7.488293515159428	4.418840607796598	1	0	0	0	0	0	0	0	0	0	0	1	0	1	60.0	0.076	-6.508096058690351	0.0	0.2168132066046624	0.3769421771329462	False	True	True	False	False	False	0.0	0.006029506082145458
chr13_112400572_T_C_b38	0.00172839	6.385194398997726	6.208590026096629	0	0	0	0	0	0	0	0	0	0	0	0	0	0	40.0	0.0	-5.596271117883506	0.0	3.110406486127488	0.0	True	False	True	False	False	False	0.0	0.006029463564000953
chr9_112077399_G_T_b38	0.00147618	7.038783541388542	7.037905963447182	0	0	0	0	0	1	1	0	1	0	0	1	0	1	60.0	0.0	-4.94780493689887	0.4923167356179592	-0.0974368303590011	1.8022288491020078	True	False	True	False	False	False	0.0	0.006029445559795325
chr12_103797762_G_C_b38	0.0243587	6.767343125265392	6.595780513961311	0	0	0	0	0	1	0	0	1	0	0	1	0	1	40.0	0.282	-6.399664531733408	6.102478764725146	3.58111832070086	0.0	True	False	True	False	False	False	0.0	0.006029378718551745
chr12_103797762_G_C_b38	0.00283815	6.767343125265392	6.595780513961311	0	0	0	0	0	1	0	0	1	0	0	1	0	1	40.0	0.282	-6.399664531733408	6.102478764725146	3.58111832070086	0.0	True	False	True	False	False	False	0.0	0.006029378718551745
chr12_103797762_G_C_b38	0.0243587	6.767343125265392	6.595780513961311	0	0	0	0	0	1	0	0	1	0	0	1	0	1	40.0	0.282	-6.399664531733408	6.102478764725146	3.58111832070086	0.0	True	False	True	False	False	False	0.0	0.006029378718551745
chr12_103797762_G_C_b38	0.00283815	6.767343125265392	6.595780513961311	0	0	0	0	0	1	0	0	1	0	0	1	0	1	40.0	0.282	-6.399664531733408	6.102478764725146	3.58111832070086	0.0	True	False	True	False	False	False	0.0	0.006029378718551745
chr12_103797762_G_C_b38	0.00283815	6.767343125265392	6.595780513961311	0	0	0	0	0	1	0	0	1	0	0	1	0	1	40.0	0.282	-6.399664531733408	6.102478764725146	3.58111832070086	0.0	True	False	True	False	False	False	0.0	0.006029378718551745
chr12_103797762_G_C_b38	0.0243587	6.767343125265392	6.595780513961311	0	0	0	0	0	1	0	0	1	0	0	1	0	1	40.0	0.282	-6.399664531733408	6.102478764725146	3.58111832070086	0.0	True	False	True	False	False	False	0.0	0.006029378718551745
chr1_18887455_T_C_b38	0.0408708	6.851184927493743	6.851184927493743	0	0	0	0	0	1	0	0	1	0	0	0	0	1	50.0	0.001	-5.107181067244485	1.665249898646299	5.1974965985833705	0.0	True	False	True	False	False	False	0.0	0.006029374387974559
chr1_18887455_T_C_b38	0.0408708	6.851184927493743	6.851184927493743	0	0	0	0	0	1	0	0	1	0	0	0	0	1	50.0	0.001	-5.107181067244485	1.665249898646299	5.1974965985833705	0.0	True	False	True	False	False	False	0.0	0.006029374387974559
chr13_110715303_A_G_b38	0.0122696	7.681099001536359	5.777652323222656	1	0	0	0	1	1	1	1	1	1	1	1	0	0	60.0	0.0	0.2284151764640685	0.0	3.079016908651901	2.2736142292333805	False	True	True	False	False	False	0.0	0.006029344335086689
chr13_110715303_A_G_b38	0.0122696	7.681099001536359	5.777652323222656	1	0	0	0	1	1	1	1	1	1	1	1	0	0	60.0	0.0	0.2284151764640685	0.0	3.079016908651901	2.2736142292333805	False	True	True	False	False	False	0.0	0.006029344335086689
chr17_45977022_T_C_b38	0.00423462	7.257707677160043	7.3343293503005365	1	0	0	0	1	1	0	1	1	1	0	1	1	0	60.0	0.0	-4.700878187528125	0.0	0.7108862234087923	0.36852960204766566	False	True	True	False	False	False	0.0	0.0060292719194706915
chr17_45977022_T_C_b38	0.00423462	7.257707677160043	7.3343293503005365	1	0	0	0	1	1	0	1	1	1	0	1	1	0	60.0	0.0	-4.700878187528125	0.0	0.7108862234087923	0.36852960204766566	False	True	True	False	False	False	0.0	0.0060292719194706915
chr17_45977022_T_C_b38	0.00415624	7.257707677160043	7.3343293503005365	1	0	0	0	1	1	0	1	1	1	0	1	1	0	60.0	0.0	-4.700878187528125	0.0	0.7108862234087923	0.36852960204766566	False	True	True	False	False	False	0.0	0.0060292719194706915
chr17_45977022_T_C_b38	0.00199827	7.257707677160043	7.3343293503005365	1	0	0	0	1	1	0	1	1	1	0	1	1	0	60.0	0.0	-4.700878187528125	0.0	0.7108862234087923	0.36852960204766566	False	True	True	False	False	False	0.0	0.0060292719194706915
chr17_45977022_T_C_b38	0.00415624	7.257707677160043	7.3343293503005365	1	0	0	0	1	1	0	1	1	1	0	1	1	0	60.0	0.0	-4.700878187528125	0.0	0.7108862234087923	0.36852960204766566	False	True	True	False	False	False	0.0	0.0060292719194706915
chr17_45977022_T_C_b38	0.00199827	7.257707677160043	7.3343293503005365	1	0	0	0	1	1	0	1	1	1	0	1	1	0	60.0	0.0	-4.700878187528125	0.0	0.7108862234087923	0.36852960204766566	False	True	True	False	False	False	0.0	0.0060292719194706915
chr19_16209942_C_T_b38	0.195786	6.118097198041348	6.035481432524756	0	0	1	0	1	0	0	0	0	0	0	1	0	1	40.0	0.0	-10.898537334723867	13.537264516445246	7.9139133880619	0.0	True	False	True	False	False	False	0.0	0.006029257913750932
chr19_16209942_C_T_b38	0.195786	6.118097198041348	6.035481432524756	0	0	1	0	1	0	0	0	0	0	0	1	0	1	40.0	0.0	-10.898537334723867	13.537264516445246	7.9139133880619	0.0	True	False	True	False	False	False	0.0	0.006029257913750932
chr19_16209942_C_T_b38	0.195786	6.118097198041348	6.035481432524756	0	0	1	0	1	0	0	0	0	0	0	1	0	1	40.0	0.0	-10.898537334723867	13.537264516445246	7.9139133880619	0.0	True	False	True	False	False	False	0.0	0.006029257913750932
chr19_16209942_C_T_b38	0.195786	6.118097198041348	6.035481432524756	0	0	1	0	1	0	0	0	0	0	0	1	0	1	40.0	0.0	-10.898537334723867	13.537264516445246	7.9139133880619	0.0	True	False	True	False	False	False	0.0	0.006029257913750932
chr9_136901052_A_G_b38	0.00415925	7.285506548522785	6.278521424165844	0	0	0	0	1	1	0	1	1	1	0	1	0	1	50.0	0.006	-1.7052645694778146	2.899433819074357	4.739291187653983	3.3372997102030695	True	False	True	False	False	False	0.0	0.006029235593077961
chr9_136901052_A_G_b38	0.00415925	7.285506548522785	6.278521424165844	0	0	0	0	1	1	0	1	1	1	0	1	0	1	50.0	0.006	-1.7052645694778146	2.899433819074357	4.739291187653983	3.3372997102030695	True	False	True	False	False	False	0.0	0.006029235593077961
chr9_136901052_A_G_b38	0.00851007	7.285506548522785	6.278521424165844	0	0	0	0	1	1	0	1	1	1	0	1	0	1	50.0	0.006	-1.7052645694778146	2.899433819074357	4.739291187653983	3.3372997102030695	True	False	True	False	False	False	0.0	0.006029235593077961
chr9_136901052_A_G_b38	0.00851007	7.285506548522785	6.278521424165844	0	0	0	0	1	1	0	1	1	1	0	1	0	1	50.0	0.006	-1.7052645694778146	2.899433819074357	4.739291187653983	3.3372997102030695	True	False	True	False	False	False	0.0	0.006029235593077961
chr9_136901052_A_G_b38	0.00851007	7.285506548522785	6.278521424165844	0	0	0	0	1	1	0	1	1	1	0	1	0	1	50.0	0.006	-1.7052645694778146	2.899433819074357	4.739291187653983	3.3372997102030695	True	False	True	False	False	False	0.0	0.006029235593077961
chr9_136901052_A_G_b38	0.00415925	7.285506548522785	6.278521424165844	0	0	0	0	1	1	0	1	1	1	0	1	0	1	50.0	0.006	-1.7052645694778146	2.899433819074357	4.739291187653983	3.3372997102030695	True	False	True	False	False	False	0.0	0.006029235593077961
chr18_62220445_G_T_b38	0.00579921	6.498282149476434	6.028278520230698	0	0	0	1	0	0	0	0	0	0	0	1	0	1	30.0	0.0	-0.5291143742977725	4.673421531794082	-1.2401075687530394	2.0763849419306055	True	False	True	False	False	False	0.0	0.006029221537861846
chr8_18803210_C_G_b38	0.00964573	7.180069874302796	3.912023005428146	0	0	0	0	0	0	0	0	0	0	0	0	0	0	60.0	0.034	2.9872271758472544	3.116795125041692	5.981054843783028	3.389691620509126	False	True	True	False	False	False	0.0	0.006029198443355692
chr8_18803210_C_G_b38	0.00964573	7.180069874302796	3.912023005428146	0	0	0	0	0	0	0	0	0	0	0	0	0	0	60.0	0.034	2.9872271758472544	3.116795125041692	5.981054843783028	3.389691620509126	False	True	True	False	False	False	0.0	0.006029198443355692
chr8_18803210_C_G_b38	0.00518871	7.180069874302796	3.912023005428146	0	0	0	0	0	0	0	0	0	0	0	0	0	0	60.0	0.034	2.9872271758472544	3.116795125041692	5.981054843783028	3.389691620509126	False	True	True	False	False	False	0.0	0.006029198443355692
chr8_18803210_C_G_b38	0.00518871	7.180069874302796	3.912023005428146	0	0	0	0	0	0	0	0	0	0	0	0	0	0	60.0	0.034	2.9872271758472544	3.116795125041692	5.981054843783028	3.389691620509126	False	True	True	False	False	False	0.0	0.006029198443355692
chr11_117362711_C_T_b38	0.00319603	6.776506992372183	5.159055299214529	0	0	0	1	0	0	0	0	0	0	0	1	0	1	40.0	0.0	-19.179631649824497	0.0	2.1993290245206154	0.0	True	False	True	False	False	False	0.0	0.006029195098051487
chr11_117362711_C_T_b38	0.00319603	6.776506992372183	5.159055299214529	0	0	0	1	0	0	0	0	0	0	0	1	0	1	40.0	0.0	-19.179631649824497	0.0	2.1993290245206154	0.0	True	False	True	False	False	False	0.0	0.006029195098051487
chr19_48168146_G_A_b38	0.00160481	7.511524648390866	7.288244401020124	0	0	0	1	0	1	0	0	1	0	0	1	0	1	80.0	0.042	-0.0522290446050956	1.307197751353423	1.556260011924543	0.0	True	False	True	False	False	False	0.0	0.006029187230810913
chr19_48168146_G_A_b38	0.00160481	7.511524648390866	7.288244401020124	0	0	0	1	0	1	0	0	1	0	0	1	0	1	80.0	0.042	-0.0522290446050956	1.307197751353423	1.556260011924543	0.0	True	False	True	False	False	False	0.0	0.006029187230810913
chr1_145917528_G_A_b38	0.00217682	6.568077911411976	5.153291594497779	0	0	0	1	0	0	0	0	0	0	0	0	0	0	50.0	0.0	-7.785043225725871	0.9544225327039202	-8.732980190880227	0.40572338173221567	True	False	True	False	False	False	0.0	0.0060291351158048
chr1_145917528_G_A_b38	0.00217682	6.568077911411976	5.153291594497779	0	0	0	1	0	0	0	0	0	0	0	0	0	0	50.0	0.0	-7.785043225725871	0.9544225327039202	-8.732980190880227	0.40572338173221567	True	False	True	False	False	False	0.0	0.0060291351158048
chr1_145917528_G_A_b38	0.00217682	6.568077911411976	5.153291594497779	0	0	0	1	0	0	0	0	0	0	0	0	0	0	50.0	0.0	-7.785043225725871	0.9544225327039202	-8.732980190880227	0.40572338173221567	True	False	True	False	False	False	0.0	0.0060291351158048
chr1_145917528_G_A_b38	0.00804601	6.568077911411976	5.153291594497779	0	0	0	1	0	0	0	0	0	0	0	0	0	0	50.0	0.0	-7.785043225725871	0.9544225327039202	-8.732980190880227	0.40572338173221567	True	False	True	False	False	False	0.0	0.0060291351158048
chr1_145917528_G_A_b38	0.00217682	6.568077911411976	5.153291594497779	0	0	0	1	0	0	0	0	0	0	0	0	0	0	50.0	0.0	-7.785043225725871	0.9544225327039202	-8.732980190880227	0.40572338173221567	True	False	True	False	False	False	0.0	0.0060291351158048
chr1_145917528_G_A_b38	0.00217682	6.568077911411976	5.153291594497779	0	0	0	1	0	0	0	0	0	0	0	0	0	0	50.0	0.0	-7.785043225725871	0.9544225327039202	-8.732980190880227	0.40572338173221567	True	False	True	False	False	False	0.0	0.0060291351158048
chr1_145917528_G_A_b38	0.00158599	6.568077911411976	5.153291594497779	0	0	0	1	0	0	0	0	0	0	0	0	0	0	50.0	0.0	-7.785043225725871	0.9544225327039202	-8.732980190880227	0.40572338173221567	True	False	True	False	False	False	0.0	0.0060291351158048
chr1_145917528_G_A_b38	0.00158599	6.568077911411976	5.153291594497779	0	0	0	1	0	0	0	0	0	0	0	0	0	0	50.0	0.0	-7.785043225725871	0.9544225327039202	-8.732980190880227	0.40572338173221567	True	False	True	False	False	False	0.0	0.0060291351158048
chr1_145917528_G_A_b38	0.00804601	6.568077911411976	5.153291594497779	0	0	0	1	0	0	0	0	0	0	0	0	0	0	50.0	0.0	-7.785043225725871	0.9544225327039202	-8.732980190880227	0.40572338173221567	True	False	True	False	False	False	0.0	0.0060291351158048
chr1_145917528_G_A_b38	0.00158599	6.568077911411976	5.153291594497779	0	0	0	1	0	0	0	0	0	0	0	0	0	0	50.0	0.0	-7.785043225725871	0.9544225327039202	-8.732980190880227	0.40572338173221567	True	False	True	False	False	False	0.0	0.0060291351158048
chr1_145917528_G_A_b38	0.00804601	6.568077911411976	5.153291594497779	0	0	0	1	0	0	0	0	0	0	0	0	0	0	50.0	0.0	-7.785043225725871	0.9544225327039202	-8.732980190880227	0.40572338173221567	True	False	True	False	False	False	0.0	0.0060291351158048
chr1_145917528_G_A_b38	0.00804601	6.568077911411976	5.153291594497779	0	0	0	1	0	0	0	0	0	0	0	0	0	0	50.0	0.0	-7.785043225725871	0.9544225327039202	-8.732980190880227	0.40572338173221567	True	False	True	False	False	False	0.0	0.0060291351158048
chr1_145917528_G_A_b38	0.00804601	6.568077911411976	5.153291594497779	0	0	0	1	0	0	0	0	0	0	0	0	0	0	50.0	0.0	-7.785043225725871	0.9544225327039202	-8.732980190880227	0.40572338173221567	True	False	True	False	False	False	0.0	0.0060291351158048
chr1_145917528_G_A_b38	0.00158599	6.568077911411976	5.153291594497779	0	0	0	1	0	0	0	0	0	0	0	0	0	0	50.0	0.0	-7.785043225725871	0.9544225327039202	-8.732980190880227	0.40572338173221567	True	False	True	False	False	False	0.0	0.0060291351158048
chr1_145917528_G_A_b38	0.00158599	6.568077911411976	5.153291594497779	0	0	0	1	0	0	0	0	0	0	0	0	0	0	50.0	0.0	-7.785043225725871	0.9544225327039202	-8.732980190880227	0.40572338173221567	True	False	True	False	False	False	0.0	0.0060291351158048
chr1_66923262_T_C_b38	0.0176912	7.244941546337007	7.24422751560335	0	0	0	0	0	1	0	0	1	1	1	1	1	0	40.0	0.0	5.494254014957868	0.0	0.6734864938635994	2.121500443277789	True	False	True	False	False	False	0.0	0.006029127615475401
chr1_66923262_T_C_b38	0.00466934	7.244941546337007	7.24422751560335	0	0	0	0	0	1	0	0	1	1	1	1	1	0	40.0	0.0	5.494254014957868	0.0	0.6734864938635994	2.121500443277789	True	False	True	False	False	False	0.0	0.006029127615475401
chr1_66923262_T_C_b38	0.00466934	7.244941546337007	7.24422751560335	0	0	0	0	0	1	0	0	1	1	1	1	1	0	40.0	0.0	5.494254014957868	0.0	0.6734864938635994	2.121500443277789	True	False	True	False	False	False	0.0	0.006029127615475401
chr1_66923262_T_C_b38	0.0176912	7.244941546337007	7.24422751560335	0	0	0	0	0	1	0	0	1	1	1	1	1	0	40.0	0.0	5.494254014957868	0.0	0.6734864938635994	2.121500443277789	True	False	True	False	False	False	0.0	0.006029127615475401
chr16_50311101_G_T_b38	0.0337391	7.568379267836522	5.402677381872279	0	0	0	1	1	1	0	1	1	1	0	1	0	1	60.0	0.0	2.5131711112391173	2.525349942542485	2.0540723527998708	1.394106048448002	True	False	True	False	False	False	0.0	0.0060290956486040576
chr16_50311101_G_T_b38	0.0337391	7.568379267836522	5.402677381872279	0	0	0	1	1	1	0	1	1	1	0	1	0	1	60.0	0.0	2.5131711112391173	2.525349942542485	2.0540723527998708	1.394106048448002	True	False	True	False	False	False	0.0	0.0060290956486040576
chr16_50311101_G_T_b38	0.0337391	7.568379267836522	5.402677381872279	0	0	0	1	1	1	0	1	1	1	0	1	0	1	60.0	0.0	2.5131711112391173	2.525349942542485	2.0540723527998708	1.394106048448002	True	False	True	False	False	False	0.0	0.0060290956486040576
chr15_72256694_A_G_b38	0.083997	6.610696044717759	4.653960350157523	0	0	1	0	0	0	0	0	0	0	0	1	0	1	30.0	0.0	-22.524925754769583	0.4872839089766465	5.541740874888646	0.8492728469160085	True	False	True	False	False	False	0.0	0.006029090353223123
chr15_72256694_A_G_b38	0.083997	6.610696044717759	4.653960350157523	0	0	1	0	0	0	0	0	0	0	0	1	0	1	30.0	0.0	-22.524925754769583	0.4872839089766465	5.541740874888646	0.8492728469160085	True	False	True	False	False	False	0.0	0.006029090353223123
chr17_2958619_G_T_b38	0.0836308	6.716594773520978	6.716594773520978	0	0	0	0	0	1	0	0	1	0	0	1	0	0	40.0	0.445	-3.151888163144985	5.83960025624182	-6.018993656762213	1.4147521337157514	True	False	True	False	False	False	0.0	0.006029068307648296
chr17_2958619_G_T_b38	0.0330638	6.716594773520978	6.716594773520978	0	0	0	0	0	1	0	0	1	0	0	1	0	0	40.0	0.445	-3.151888163144985	5.83960025624182	-6.018993656762213	1.4147521337157514	True	False	True	False	False	False	0.0	0.006029068307648296
chr2_208331414_A_G_b38	0.00618037	6.79346613258001	6.580639137284949	0	0	0	0	0	0	0	0	0	0	0	1	0	1	60.0	0.001	0.8861969542154912	0.0	-0.3024402318234038	0.0	True	False	True	False	False	False	0.0	0.006029066361484628
chr2_208331414_A_G_b38	0.0204374	6.79346613258001	6.580639137284949	0	0	0	0	0	0	0	0	0	0	0	1	0	1	60.0	0.001	0.8861969542154912	0.0	-0.3024402318234038	0.0	True	False	True	False	False	False	0.0	0.006029066361484628
chr2_208331414_A_G_b38	0.0204374	6.79346613258001	6.580639137284949	0	0	0	0	0	0	0	0	0	0	0	1	0	1	60.0	0.001	0.8861969542154912	0.0	-0.3024402318234038	0.0	True	False	True	False	False	False	0.0	0.006029066361484628
chr2_208331414_A_G_b38	0.00618037	6.79346613258001	6.580639137284949	0	0	0	0	0	0	0	0	0	0	0	1	0	1	60.0	0.001	0.8861969542154912	0.0	-0.3024402318234038	0.0	True	False	True	False	False	False	0.0	0.006029066361484628
chr17_56986125_A_G_b38	0.00193571	7.453561871643373	6.490723534502507	0	0	0	0	1	1	0	1	1	0	0	1	1	1	70.0	0.003	-5.705707557176948	0.0	1.560048400209176	0.6492891274908527	True	False	True	False	False	False	0.0	0.006029050207323137
chr17_56986125_A_G_b38	0.00193571	7.453561871643373	6.490723534502507	0	0	0	0	1	1	0	1	1	0	0	1	1	1	70.0	0.003	-5.705707557176948	0.0	1.560048400209176	0.6492891274908527	True	False	True	False	False	False	0.0	0.006029050207323137
chr17_56986125_A_G_b38	0.00193571	7.453561871643373	6.490723534502507	0	0	0	0	1	1	0	1	1	0	0	1	1	1	70.0	0.003	-5.705707557176948	0.0	1.560048400209176	0.6492891274908527	True	False	True	False	False	False	0.0	0.006029050207323137
chr17_56986125_A_G_b38	0.00193571	7.453561871643373	6.490723534502507	0	0	0	0	1	1	0	1	1	0	0	1	1	1	70.0	0.003	-5.705707557176948	0.0	1.560048400209176	0.6492891274908527	True	False	True	False	False	False	0.0	0.006029050207323137
chr17_56986125_A_G_b38	0.00193571	7.453561871643373	6.490723534502507	0	0	0	0	1	1	0	1	1	0	0	1	1	1	70.0	0.003	-5.705707557176948	0.0	1.560048400209176	0.6492891274908527	True	False	True	False	False	False	0.0	0.006029050207323137
chr17_56986125_A_G_b38	0.00193571	7.453561871643373	6.490723534502507	0	0	0	0	1	1	0	1	1	0	0	1	1	1	70.0	0.003	-5.705707557176948	0.0	1.560048400209176	0.6492891274908527	True	False	True	False	False	False	0.0	0.006029050207323137
chr7_128482289_G_T_b38	0.00631873	6.6052979209482015	6.6039438246004725	0	0	0	0	0	0	0	0	0	0	0	0	0	1	50.0	0.124	2.175992187977304	1.6538369234635	-3.637191084963917	0.0	True	False	True	False	False	False	0.0	0.006029036014509955
chr7_128482289_G_T_b38	0.00631873	6.6052979209482015	6.6039438246004725	0	0	0	0	0	0	0	0	0	0	0	0	0	1	50.0	0.124	2.175992187977304	1.6538369234635	-3.637191084963917	0.0	True	False	True	False	False	False	0.0	0.006029036014509955
chr7_13934937_A_G_b38	0.00163894	6.866933284461882	6.647688373563329	0	0	0	0	0	0	0	0	0	0	0	1	0	1	60.0	0.0	1.064535582011505	0.0	7.904233122628554	0.0	True	False	True	False	False	False	0.0	0.006028958782354523
chr6_35785985_T_C_b38	0.00188557	6.80128303447162	6.920671504248683	0	0	0	1	0	0	0	0	0	0	0	0	0	0	60.0	0.001	-0.5935427244964786	3.2999450059753626	0.8099332931687186	0.0	True	False	True	False	False	False	0.0	0.006028945695000621
chr5_10254971_A_C_b38	0.00596852	6.717804695023691	4.0943445622221	0	0	1	0	1	1	0	0	1	1	0	1	0	1	20.0	0.0	-1.4193749957250243	0.0	3.32339654526519	0.0	False	True	True	False	False	False	0.0	0.00602894180255505
chr5_10254971_A_C_b38	0.00596852	6.717804695023691	4.0943445622221	0	0	1	0	1	1	0	0	1	1	0	1	0	1	20.0	0.0	-1.4193749957250243	0.0	3.32339654526519	0.0	False	True	True	False	False	False	0.0	0.00602894180255505
chr5_10254971_A_C_b38	0.00596852	6.717804695023691	4.0943445622221	0	0	1	0	1	1	0	0	1	1	0	1	0	1	20.0	0.0	-1.4193749957250243	0.0	3.32339654526519	0.0	False	True	True	False	False	False	0.0	0.00602894180255505
chr4_118796930_G_T_b38	0.00179104	6.78105762593618	6.6240652277998935	0	0	0	0	0	1	0	0	1	1	0	1	0	1	40.0	0.0	2.1273200921391293	0.0	1.9001363708142025	0.0	True	False	True	False	False	False	0.0	0.0060289377591858755
chr4_118796930_G_T_b38	0.00267299	6.78105762593618	6.6240652277998935	0	0	0	0	0	1	0	0	1	1	0	1	0	1	40.0	0.0	2.1273200921391293	0.0	1.9001363708142025	0.0	True	False	True	False	False	False	0.0	0.0060289377591858755
chr11_18508500_T_C_b38	0.0342506	6.949856455000773	2.8903717578961645	1	0	1	0	0	0	0	0	0	0	0	1	0	1	20.0	0.008	-16.135589552248987	0.0	0.5719840387372699	0.0	False	True	True	False	False	False	0.0	0.006028915794630197
chr11_18508500_T_C_b38	0.0124382	6.949856455000773	2.8903717578961645	1	0	1	0	0	0	0	0	0	0	0	1	0	1	20.0	0.008	-16.135589552248987	0.0	0.5719840387372699	0.0	False	True	True	False	False	False	0.0	0.006028915794630197
chr5_97023545_T_C_b38	0.00150809	7.1276936993473985	6.883462586413092	0	0	0	0	0	1	0	0	1	0	0	1	0	1	60.0	0.0	-6.743634935181811	0.0	7.148649426313419	0.0	True	False	True	False	False	False	0.0	0.006028903142786952
chr5_97023545_T_C_b38	0.00150809	7.1276936993473985	6.883462586413092	0	0	0	0	0	1	0	0	1	0	0	1	0	1	60.0	0.0	-6.743634935181811	0.0	7.148649426313419	0.0	True	False	True	False	False	False	0.0	0.006028903142786952
chr10_3071326_C_T_b38	0.0072174	7.569411792450712	6.919683849847411	0	0	0	1	0	1	0	1	1	0	0	1	1	1	60.0	0.0	-10.46515378294915	0.0	1.0288776368015675	0.32443495049792404	True	False	True	False	False	False	0.0	0.00602889850525096
chr10_3071326_C_T_b38	0.0072174	7.569411792450712	6.919683849847411	0	0	0	1	0	1	0	1	1	0	0	1	1	1	60.0	0.0	-10.46515378294915	0.0	1.0288776368015675	0.32443495049792404	True	False	True	False	False	False	0.0	0.00602889850525096
chr10_3071326_C_T_b38	0.0106334	7.569411792450712	6.919683849847411	0	0	0	1	0	1	0	1	1	0	0	1	1	1	60.0	0.0	-10.46515378294915	0.0	1.0288776368015675	0.32443495049792404	True	False	True	False	False	False	0.0	0.00602889850525096
chr10_3071326_C_T_b38	0.0106334	7.569411792450712	6.919683849847411	0	0	0	1	0	1	0	1	1	0	0	1	1	1	60.0	0.0	-10.46515378294915	0.0	1.0288776368015675	0.32443495049792404	True	False	True	False	False	False	0.0	0.00602889850525096
chr10_3071326_C_T_b38	0.00380757	7.569411792450712	6.919683849847411	0	0	0	1	0	1	0	1	1	0	0	1	1	1	60.0	0.0	-10.46515378294915	0.0	1.0288776368015675	0.32443495049792404	True	False	True	False	False	False	0.0	0.00602889850525096
chr10_3071326_C_T_b38	0.00380757	7.569411792450712	6.919683849847411	0	0	0	1	0	1	0	1	1	0	0	1	1	1	60.0	0.0	-10.46515378294915	0.0	1.0288776368015675	0.32443495049792404	True	False	True	False	False	False	0.0	0.00602889850525096
chr5_475511_C_G_b38	0.145583	7.509883061154913	3.912023005428146	0	0	0	0	0	0	0	1	0	1	0	1	1	0	80.0	0.0	-6.791280260202404	0.0	4.683566482235733	0.0	True	False	True	False	False	False	0.0	0.0060288454783410505
chr5_475511_C_G_b38	0.145583	7.509883061154913	3.912023005428146	0	0	0	0	0	0	0	1	0	1	0	1	1	0	80.0	0.0	-6.791280260202404	0.0	4.683566482235733	0.0	True	False	True	False	False	False	0.0	0.0060288454783410505
chr5_475511_C_G_b38	0.145583	7.509883061154913	3.912023005428146	0	0	0	0	0	0	0	1	0	1	0	1	1	0	80.0	0.0	-6.791280260202404	0.0	4.683566482235733	0.0	True	False	True	False	False	False	0.0	0.0060288454783410505
chr5_475511_C_G_b38	0.145583	7.509883061154913	3.912023005428146	0	0	0	0	0	0	0	1	0	1	0	1	1	0	80.0	0.0	-6.791280260202404	0.0	4.683566482235733	0.0	True	False	True	False	False	False	0.0	0.0060288454783410505
chr5_475511_C_G_b38	0.145583	7.509883061154913	3.912023005428146	0	0	0	0	0	0	0	1	0	1	0	1	1	0	80.0	0.0	-6.791280260202404	0.0	4.683566482235733	0.0	True	False	True	False	False	False	0.0	0.0060288454783410505
chr11_65886161_C_T_b38	0.503543	7.112327444710911	3.1780538303479458	0	0	1	0	0	1	0	0	1	1	0	1	0	1	40.0	0.002	-6.979392757269975	1.5973138043933748	5.422469848150094	0.0	True	False	True	False	False	False	0.0	0.006028836097798388
chr11_65886161_C_T_b38	0.503543	7.112327444710911	3.1780538303479458	0	0	1	0	0	1	0	0	1	1	0	1	0	1	40.0	0.002	-6.979392757269975	1.5973138043933748	5.422469848150094	0.0	True	False	True	False	False	False	0.0	0.006028836097798388
chr11_65886161_C_T_b38	0.503543	7.112327444710911	3.1780538303479458	0	0	1	0	0	1	0	0	1	1	0	1	0	1	40.0	0.002	-6.979392757269975	1.5973138043933748	5.422469848150094	0.0	True	False	True	False	False	False	0.0	0.006028836097798388
chr11_65886161_C_T_b38	0.503543	7.112327444710911	3.1780538303479458	0	0	1	0	0	1	0	0	1	1	0	1	0	1	40.0	0.002	-6.979392757269975	1.5973138043933748	5.422469848150094	0.0	True	False	True	False	False	False	0.0	0.006028836097798388
chr11_65886161_C_T_b38	0.503543	7.112327444710911	3.1780538303479458	0	0	1	0	0	1	0	0	1	1	0	1	0	1	40.0	0.002	-6.979392757269975	1.5973138043933748	5.422469848150094	0.0	True	False	True	False	False	False	0.0	0.006028836097798388
chr11_65886161_C_T_b38	0.503543	7.112327444710911	3.1780538303479458	0	0	1	0	0	1	0	0	1	1	0	1	0	1	40.0	0.002	-6.979392757269975	1.5973138043933748	5.422469848150094	0.0	True	False	True	False	False	False	0.0	0.006028836097798388
chr11_65886161_C_T_b38	0.503543	7.112327444710911	3.1780538303479458	0	0	1	0	0	1	0	0	1	1	0	1	0	1	40.0	0.002	-6.979392757269975	1.5973138043933748	5.422469848150094	0.0	True	False	True	False	False	False	0.0	0.006028836097798388
chr11_65886161_C_T_b38	0.503543	7.112327444710911	3.1780538303479458	0	0	1	0	0	1	0	0	1	1	0	1	0	1	40.0	0.002	-6.979392757269975	1.5973138043933748	5.422469848150094	0.0	True	False	True	False	False	False	0.0	0.006028836097798388
chr6_56068461_T_G_b38	0.020771	6.373319789577012	5.733341276897746	0	0	1	0	0	0	0	0	0	0	0	0	0	0	40.0	0.001	4.390180280721338	0.0	-3.9066111896601967	0.0	True	False	True	False	False	False	0.0	0.0060288200791460585
chr6_56068461_T_G_b38	0.0231014	6.373319789577012	5.733341276897746	0	0	1	0	0	0	0	0	0	0	0	0	0	0	40.0	0.001	4.390180280721338	0.0	-3.9066111896601967	0.0	True	False	True	False	False	False	0.0	0.0060288200791460585
chr6_56068461_T_G_b38	0.0231014	6.373319789577012	5.733341276897746	0	0	1	0	0	0	0	0	0	0	0	0	0	0	40.0	0.001	4.390180280721338	0.0	-3.9066111896601967	0.0	True	False	True	False	False	False	0.0	0.0060288200791460585
chr6_56068461_T_G_b38	0.020771	6.373319789577012	5.733341276897746	0	0	1	0	0	0	0	0	0	0	0	0	0	0	40.0	0.001	4.390180280721338	0.0	-3.9066111896601967	0.0	True	False	True	False	False	False	0.0	0.0060288200791460585
chr15_63307436_C_T_b38	0.00575448	7.508238774678663	7.43307534889858	1	0	1	1	0	1	0	0	1	0	0	1	0	1	40.0	0.0	-0.278083328615156	3.546270181129265	4.302518990661099	0.0	False	True	True	False	False	False	0.0	0.006028722147626132
chr17_13014162_A_G_b38	0.0332594	6.862757913051401	5.6240175061873385	0	0	0	0	0	0	0	0	0	0	0	1	0	1	60.0	0.0	-0.8726694172678832	2.05817498265017	5.1974965985833705	0.0	True	False	True	False	False	False	0.0	0.006028703093517228
chr17_13014162_A_G_b38	0.0159194	6.862757913051401	5.6240175061873385	0	0	0	0	0	0	0	0	0	0	0	1	0	1	60.0	0.0	-0.8726694172678832	2.05817498265017	5.1974965985833705	0.0	True	False	True	False	False	False	0.0	0.006028703093517228
chr10_68493852_A_T_b38	0.00966397	5.645446897643238	5.645446897643238	0	0	0	0	0	1	0	0	1	0	0	1	0	1	0.0	0.0	-20.374897170835272	7.102372073374443	-0.5083195764199715	0.0	True	False	True	False	False	False	0.0	0.006028633133545556
chr19_2738354_A_G_b38	0.00529156	6.883462586413092	6.361302477572996	0	0	0	0	0	1	0	0	1	0	0	1	0	1	40.0	0.002	-4.847226847052718	1.2687435767916888	1.146322852480438	0.021214367149952063	True	False	True	False	False	False	0.0	0.006028626024297531
chr3_73405353_G_A_b38	0.00641141	6.8658910748834385	6.673297967767654	0	0	1	0	0	1	0	0	1	0	0	1	0	0	40.0	0.0	-16.842840166657563	0.0	3.5276122654337314	0.0	True	False	True	False	False	False	0.0	0.006028620281853863
chr3_73405353_G_A_b38	0.00641141	6.8658910748834385	6.673297967767654	0	0	1	0	0	1	0	0	1	0	0	1	0	0	40.0	0.0	-16.842840166657563	0.0	3.5276122654337314	0.0	True	False	True	False	False	False	0.0	0.006028620281853863
chr3_73405353_G_A_b38	0.00641141	6.8658910748834385	6.673297967767654	0	0	1	0	0	1	0	0	1	0	0	1	0	0	40.0	0.0	-16.842840166657563	0.0	3.5276122654337314	0.0	True	False	True	False	False	False	0.0	0.006028620281853863
chr3_73405353_G_A_b38	0.00641141	6.8658910748834385	6.673297967767654	0	0	1	0	0	1	0	0	1	0	0	1	0	0	40.0	0.0	-16.842840166657563	0.0	3.5276122654337314	0.0	True	False	True	False	False	False	0.0	0.006028620281853863
chr3_97885574_A_G_b38	0.00123374	6.964135612418245	6.963189985870238	0	0	1	1	0	1	0	0	1	0	0	1	0	1	40.0	0.0	3.352735376352445	1.186780615684624	-0.2079722139505264	0.2562423320040779	True	False	True	False	False	False	0.0	0.006028617420956521
chr3_97885574_A_G_b38	0.00123374	6.964135612418245	6.963189985870238	0	0	1	1	0	1	0	0	1	0	0	1	0	1	40.0	0.0	3.352735376352445	1.186780615684624	-0.2079722139505264	0.2562423320040779	True	False	True	False	False	False	0.0	0.006028617420956521
chr3_97885574_A_G_b38	0.00123374	6.964135612418245	6.963189985870238	0	0	1	1	0	1	0	0	1	0	0	1	0	1	40.0	0.0	3.352735376352445	1.186780615684624	-0.2079722139505264	0.2562423320040779	True	False	True	False	False	False	0.0	0.006028617420956521
chr3_97885574_A_G_b38	0.00966589	6.964135612418245	6.963189985870238	0	0	1	1	0	1	0	0	1	0	0	1	0	1	40.0	0.0	3.352735376352445	1.186780615684624	-0.2079722139505264	0.2562423320040779	True	False	True	False	False	False	0.0	0.006028617420956521
chr3_97885574_A_G_b38	0.00966589	6.964135612418245	6.963189985870238	0	0	1	1	0	1	0	0	1	0	0	1	0	1	40.0	0.0	3.352735376352445	1.186780615684624	-0.2079722139505264	0.2562423320040779	True	False	True	False	False	False	0.0	0.006028617420956521
chr3_97885574_A_G_b38	0.00966589	6.964135612418245	6.963189985870238	0	0	1	1	0	1	0	0	1	0	0	1	0	1	40.0	0.0	3.352735376352445	1.186780615684624	-0.2079722139505264	0.2562423320040779	True	False	True	False	False	False	0.0	0.006028617420956521
chr3_97885574_A_G_b38	0.00966589	6.964135612418245	6.963189985870238	0	0	1	1	0	1	0	0	1	0	0	1	0	1	40.0	0.0	3.352735376352445	1.186780615684624	-0.2079722139505264	0.2562423320040779	True	False	True	False	False	False	0.0	0.006028617420956521
chr3_97885574_A_G_b38	0.00123374	6.964135612418245	6.963189985870238	0	0	1	1	0	1	0	0	1	0	0	1	0	1	40.0	0.0	3.352735376352445	1.186780615684624	-0.2079722139505264	0.2562423320040779	True	False	True	False	False	False	0.0	0.006028617420956521
chr1_209760412_G_C_b38	0.00104819	7.226936018493289	3.367295829986474	0	0	0	0	0	1	0	0	1	1	0	1	0	1	60.0	0.0	-3.938065695987704	7.089893092339547	2.170263386740281	0.2017461587481506	True	False	True	False	False	False	0.0	0.006028580460340158
chr1_209760412_G_C_b38	0.00104819	7.226936018493289	3.367295829986474	0	0	0	0	0	1	0	0	1	1	0	1	0	1	60.0	0.0	-3.938065695987704	7.089893092339547	2.170263386740281	0.2017461587481506	True	False	True	False	False	False	0.0	0.006028580460340158
chr1_209760412_G_C_b38	0.00104819	7.226936018493289	3.367295829986474	0	0	0	0	0	1	0	0	1	1	0	1	0	1	60.0	0.0	-3.938065695987704	7.089893092339547	2.170263386740281	0.2017461587481506	True	False	True	False	False	False	0.0	0.006028580460340158
chr1_209760412_G_C_b38	0.00104819	7.226936018493289	3.367295829986474	0	0	0	0	0	1	0	0	1	1	0	1	0	1	60.0	0.0	-3.938065695987704	7.089893092339547	2.170263386740281	0.2017461587481506	True	False	True	False	False	False	0.0	0.006028580460340158
chr1_209760412_G_C_b38	0.00104819	7.226936018493289	3.367295829986474	0	0	0	0	0	1	0	0	1	1	0	1	0	1	60.0	0.0	-3.938065695987704	7.089893092339547	2.170263386740281	0.2017461587481506	True	False	True	False	False	False	0.0	0.006028580460340158
chr1_209760412_G_C_b38	0.00104819	7.226936018493289	3.367295829986474	0	0	0	0	0	1	0	0	1	1	0	1	0	1	60.0	0.0	-3.938065695987704	7.089893092339547	2.170263386740281	0.2017461587481506	True	False	True	False	False	False	0.0	0.006028580460340158
chr11_76862880_A_G_b38	0.0121754	7.496652438168283	7.496652438168283	0	0	0	1	0	1	0	0	1	1	0	1	0	1	60.0	0.006	-8.202486142105705	0.0	5.821078520224368	0.0	True	False	True	False	False	False	0.0	0.006028579068324708
chr11_76862880_A_G_b38	0.0054899	7.496652438168283	7.496652438168283	0	0	0	1	0	1	0	0	1	1	0	1	0	1	60.0	0.006	-8.202486142105705	0.0	5.821078520224368	0.0	True	False	True	False	False	False	0.0	0.006028579068324708
chr11_76862880_A_G_b38	0.0121754	7.496652438168283	7.496652438168283	0	0	0	1	0	1	0	0	1	1	0	1	0	1	60.0	0.006	-8.202486142105705	0.0	5.821078520224368	0.0	True	False	True	False	False	False	0.0	0.006028579068324708
chr11_76862880_A_G_b38	0.0112233	7.496652438168283	7.496652438168283	0	0	0	1	0	1	0	0	1	1	0	1	0	1	60.0	0.006	-8.202486142105705	0.0	5.821078520224368	0.0	True	False	True	False	False	False	0.0	0.006028579068324708
chr11_76862880_A_G_b38	0.0054899	7.496652438168283	7.496652438168283	0	0	0	1	0	1	0	0	1	1	0	1	0	1	60.0	0.006	-8.202486142105705	0.0	5.821078520224368	0.0	True	False	True	False	False	False	0.0	0.006028579068324708
chr11_76862880_A_G_b38	0.0101362	7.496652438168283	7.496652438168283	0	0	0	1	0	1	0	0	1	1	0	1	0	1	60.0	0.006	-8.202486142105705	0.0	5.821078520224368	0.0	True	False	True	False	False	False	0.0	0.006028579068324708
chr11_76862880_A_G_b38	0.0101362	7.496652438168283	7.496652438168283	0	0	0	1	0	1	0	0	1	1	0	1	0	1	60.0	0.006	-8.202486142105705	0.0	5.821078520224368	0.0	True	False	True	False	False	False	0.0	0.006028579068324708
chr11_76862880_A_G_b38	0.0112233	7.496652438168283	7.496652438168283	0	0	0	1	0	1	0	0	1	1	0	1	0	1	60.0	0.006	-8.202486142105705	0.0	5.821078520224368	0.0	True	False	True	False	False	False	0.0	0.006028579068324708
chr2_165757907_T_C_b38	0.0258549	6.493753839851686	6.493753839851686	0	0	0	0	1	0	0	0	0	0	0	1	0	1	40.0	0.0	4.640498609314631	4.206308554778054	3.2806062323463223	0.6020016865739422	True	False	True	False	False	False	0.0	0.006028563707121592
chr2_165757907_T_C_b38	0.0258549	6.493753839851686	6.493753839851686	0	0	0	0	1	0	0	0	0	0	0	1	0	1	40.0	0.0	4.640498609314631	4.206308554778054	3.2806062323463223	0.6020016865739422	True	False	True	False	False	False	0.0	0.006028563707121592
chr2_165757907_T_C_b38	0.0258549	6.493753839851686	6.493753839851686	0	0	0	0	1	0	0	0	0	0	0	1	0	1	40.0	0.0	4.640498609314631	4.206308554778054	3.2806062323463223	0.6020016865739422	True	False	True	False	False	False	0.0	0.006028563707121592
chr13_100633771_G_A_b38	0.0221714	7.261927092702751	6.9411900550683745	0	0	0	0	1	1	0	1	1	1	0	1	0	1	50.0	0.025	2.941103608084562	0.0	5.696579500156652	0.7271584142130996	True	False	True	False	False	False	0.0	0.006028544979683275
chr13_100633771_G_A_b38	0.00386146	7.261927092702751	6.9411900550683745	0	0	0	0	1	1	0	1	1	1	0	1	0	1	50.0	0.025	2.941103608084562	0.0	5.696579500156652	0.7271584142130996	True	False	True	False	False	False	0.0	0.006028544979683275
chr13_100633771_G_A_b38	0.00386146	7.261927092702751	6.9411900550683745	0	0	0	0	1	1	0	1	1	1	0	1	0	1	50.0	0.025	2.941103608084562	0.0	5.696579500156652	0.7271584142130996	True	False	True	False	False	False	0.0	0.006028544979683275
chr13_100633771_G_A_b38	0.00386146	7.261927092702751	6.9411900550683745	0	0	0	0	1	1	0	1	1	1	0	1	0	1	50.0	0.025	2.941103608084562	0.0	5.696579500156652	0.7271584142130996	True	False	True	False	False	False	0.0	0.006028544979683275
chr13_100633771_G_A_b38	0.0122271	7.261927092702751	6.9411900550683745	0	0	0	0	1	1	0	1	1	1	0	1	0	1	50.0	0.025	2.941103608084562	0.0	5.696579500156652	0.7271584142130996	True	False	True	False	False	False	0.0	0.006028544979683275
chr13_100633771_G_A_b38	0.0122271	7.261927092702751	6.9411900550683745	0	0	0	0	1	1	0	1	1	1	0	1	0	1	50.0	0.025	2.941103608084562	0.0	5.696579500156652	0.7271584142130996	True	False	True	False	False	False	0.0	0.006028544979683275
chr13_100633771_G_A_b38	0.0122271	7.261927092702751	6.9411900550683745	0	0	0	0	1	1	0	1	1	1	0	1	0	1	50.0	0.025	2.941103608084562	0.0	5.696579500156652	0.7271584142130996	True	False	True	False	False	False	0.0	0.006028544979683275
chr13_100633771_G_A_b38	0.0221714	7.261927092702751	6.9411900550683745	0	0	0	0	1	1	0	1	1	1	0	1	0	1	50.0	0.025	2.941103608084562	0.0	5.696579500156652	0.7271584142130996	True	False	True	False	False	False	0.0	0.006028544979683275
chr13_100633771_G_A_b38	0.0175331	7.261927092702751	6.9411900550683745	0	0	0	0	1	1	0	1	1	1	0	1	0	1	50.0	0.025	2.941103608084562	0.0	5.696579500156652	0.7271584142130996	True	False	True	False	False	False	0.0	0.006028544979683275
chr13_100633771_G_A_b38	0.0221714	7.261927092702751	6.9411900550683745	0	0	0	0	1	1	0	1	1	1	0	1	0	1	50.0	0.025	2.941103608084562	0.0	5.696579500156652	0.7271584142130996	True	False	True	False	False	False	0.0	0.006028544979683275
chr13_100633771_G_A_b38	0.0175331	7.261927092702751	6.9411900550683745	0	0	0	0	1	1	0	1	1	1	0	1	0	1	50.0	0.025	2.941103608084562	0.0	5.696579500156652	0.7271584142130996	True	False	True	False	False	False	0.0	0.006028544979683275
chr13_100633771_G_A_b38	0.0175331	7.261927092702751	6.9411900550683745	0	0	0	0	1	1	0	1	1	1	0	1	0	1	50.0	0.025	2.941103608084562	0.0	5.696579500156652	0.7271584142130996	True	False	True	False	False	False	0.0	0.006028544979683275
chr7_47514179_G_A_b38	0.00186222	7.4570320891223805	8.886823846515187	0	0	0	0	1	1	0	1	1	1	0	1	0	1	60.0	0.0	-10.79168773446252	0.0	1.0148274094194534	0.0	True	False	True	False	False	False		0.006028500584130197
chr3_49702074_G_C_b38	0.0248994	8.042056410058754	3.6109179126442243	1	1	1	0	0	0	0	0	0	1	0	1	0	1	60.0	0.0	-6.991692734176958	0.0	7.606039323403628	1.4644762533512	False	True	True	False	False	False	0.0	0.006028488392696645
chr3_49702074_G_C_b38	0.0248994	8.042056410058754	3.6109179126442243	1	1	1	0	0	0	0	0	0	1	0	1	0	1	60.0	0.0	-6.991692734176958	0.0	7.606039323403628	1.4644762533512	False	True	True	False	False	False	0.0	0.006028488392696645
chr3_49702074_G_C_b38	0.0248994	8.042056410058754	3.6109179126442243	1	1	1	0	0	0	0	0	0	1	0	1	0	1	60.0	0.0	-6.991692734176958	0.0	7.606039323403628	1.4644762533512	False	True	True	False	False	False	0.0	0.006028488392696645
chr3_49702074_G_C_b38	0.0248994	8.042056410058754	3.6109179126442243	1	1	1	0	0	0	0	0	0	1	0	1	0	1	60.0	0.0	-6.991692734176958	0.0	7.606039323403628	1.4644762533512	False	True	True	False	False	False	0.0	0.006028488392696645
chr3_49702074_G_C_b38	0.0248994	8.042056410058754	3.6109179126442243	1	1	1	0	0	0	0	0	0	1	0	1	0	1	60.0	0.0	-6.991692734176958	0.0	7.606039323403628	1.4644762533512	False	True	True	False	False	False	0.0	0.006028488392696645
chr3_49702074_G_C_b38	0.0248994	8.042056410058754	3.6109179126442243	1	1	1	0	0	0	0	0	0	1	0	1	0	1	60.0	0.0	-6.991692734176958	0.0	7.606039323403628	1.4644762533512	False	True	True	False	False	False	0.0	0.006028488392696645
chr3_49702074_G_C_b38	0.0248994	8.042056410058754	3.6109179126442243	1	1	1	0	0	0	0	0	0	1	0	1	0	1	60.0	0.0	-6.991692734176958	0.0	7.606039323403628	1.4644762533512	False	True	True	False	False	False	0.0	0.006028488392696645
chr22_20105473_C_T_b38	0.00252143	7.563200592358071	6.556778356158042	0	1	1	1	0	1	0	1	1	1	0	1	0	1	50.0	0.0	-2.8239257146879715	0.0	-2.49884560259823	2.0782421473927	True	False	True	False	False	False	0.0	0.0060284876079974205
chr22_20105473_C_T_b38	0.00252143	7.563200592358071	6.556778356158042	0	1	1	1	0	1	0	1	1	1	0	1	0	1	50.0	0.0	-2.8239257146879715	0.0	-2.49884560259823	2.0782421473927	True	False	True	False	False	False	0.0	0.0060284876079974205
chr1_6102541_T_C_b38	0.00220129	7.900636613018005	6.628041376179533	1	0	1	1	0	0	0	0	0	0	1	1	0	0	60.0	0.0	-2.8012103622606537	0.0	-3.3101807359127946	0.0	False	True	True	False	False	False	0.0	0.0060284695866494155
chr1_6102541_T_C_b38	0.00220129	7.900636613018005	6.628041376179533	1	0	1	1	0	0	0	0	0	0	1	1	0	0	60.0	0.0	-2.8012103622606537	0.0	-3.3101807359127946	0.0	False	True	True	False	False	False	0.0	0.0060284695866494155
chr1_6102541_T_C_b38	0.00220129	7.900636613018005	6.628041376179533	1	0	1	1	0	0	0	0	0	0	1	1	0	0	60.0	0.0	-2.8012103622606537	0.0	-3.3101807359127946	0.0	False	True	True	False	False	False	0.0	0.0060284695866494155
chr1_27334546_T_C_b38	0.074736	7.814803429489359	5.860786223465865	0	0	0	0	0	0	0	0	0	1	0	1	0	1	60.0	0.0	-6.054819282620345	0.0	6.9080638887056125	0.6232193532348589	False	True	True	False	False	False	0.0	0.006028436422583761
chr1_27334546_T_C_b38	0.074736	7.814803429489359	5.860786223465865	0	0	0	0	0	0	0	0	0	1	0	1	0	1	60.0	0.0	-6.054819282620345	0.0	6.9080638887056125	0.6232193532348589	False	True	True	False	False	False	0.0	0.006028436422583761
chr1_27334546_T_C_b38	0.00291987	7.814803429489359	5.860786223465865	0	0	0	0	0	0	0	0	0	1	0	1	0	1	60.0	0.0	-6.054819282620345	0.0	6.9080638887056125	0.6232193532348589	False	True	True	False	False	False	0.0	0.006028436422583761
chr1_27334546_T_C_b38	0.00291987	7.814803429489359	5.860786223465865	0	0	0	0	0	0	0	0	0	1	0	1	0	1	60.0	0.0	-6.054819282620345	0.0	6.9080638887056125	0.6232193532348589	False	True	True	False	False	False	0.0	0.006028436422583761
chr11_82854095_A_G_b38	0.00854056	6.706862336602747	6.706862336602747	0	0	0	0	0	1	0	0	1	0	0	1	1	0	40.0	0.164	-7.986676025428264	0.0	5.173845476868294	0.2677295222189855	True	False	True	False	False	False	0.0	0.006028374639902709
chr11_82854095_A_G_b38	0.00854056	6.706862336602747	6.706862336602747	0	0	0	0	0	1	0	0	1	0	0	1	1	0	40.0	0.164	-7.986676025428264	0.0	5.173845476868294	0.2677295222189855	True	False	True	False	False	False	0.0	0.006028374639902709
chr17_76949896_C_T_b38	0.00145083	7.633853559681768	6.18826412308259	1	0	0	0	0	1	0	0	1	0	0	1	0	0	70.0	0.0	-5.377912033724345	0.0	8.81680747013079	0.0	False	True	True	False	False	False	0.0	0.0060283491789104296
chr7_22495848_G_A_b38	0.00313536	6.981934677156389	5.910796644040527	0	0	0	1	0	1	0	0	1	0	0	1	1	1	40.0	0.384	1.9925974268977893	0.0	6.468362428510865	1.9428959860964028	True	False	True	False	False	False	0.0	0.006028295184991049
chr7_22495848_G_A_b38	0.00313536	6.981934677156389	5.910796644040527	0	0	0	1	0	1	0	0	1	0	0	1	1	1	40.0	0.384	1.9925974268977893	0.0	6.468362428510865	1.9428959860964028	True	False	True	False	False	False	0.0	0.006028295184991049
chr7_22495848_G_A_b38	0.00313536	6.981934677156389	5.910796644040527	0	0	0	1	0	1	0	0	1	0	0	1	1	1	40.0	0.384	1.9925974268977893	0.0	6.468362428510865	1.9428959860964028	True	False	True	False	False	False	0.0	0.006028295184991049
chr15_55322058_C_T_b38	0.00522211	6.666956792429207	6.505784060128229	0	0	0	0	0	1	0	0	1	0	0	1	0	1	40.0	0.065	-12.967595970216667	3.712670098439485	1.5549393002293073	3.192535698881038	True	False	True	False	False	False	0.0	0.006028287077820986
chr15_55322058_C_T_b38	0.00522211	6.666956792429207	6.505784060128229	0	0	0	0	0	1	0	0	1	0	0	1	0	1	40.0	0.065	-12.967595970216667	3.712670098439485	1.5549393002293073	3.192535698881038	True	False	True	False	False	False	0.0	0.006028287077820986
chr15_55322058_C_T_b38	0.00522211	6.666956792429207	6.505784060128229	0	0	0	0	0	1	0	0	1	0	0	1	0	1	40.0	0.065	-12.967595970216667	3.712670098439485	1.5549393002293073	3.192535698881038	True	False	True	False	False	False	0.0	0.006028287077820986
chr15_55322058_C_T_b38	0.00522211	6.666956792429207	6.505784060128229	0	0	0	0	0	1	0	0	1	0	0	1	0	1	40.0	0.065	-12.967595970216667	3.712670098439485	1.5549393002293073	3.192535698881038	True	False	True	False	False	False	0.0	0.006028287077820986
chr7_6698495_C_T_b38	0.00232182	7.053585727193677	6.529418838262226	0	0	0	1	0	0	0	0	0	0	0	1	0	1	50.0	0.0	9.823163895077286	3.272191624417752	2.307552386090599	0.0	True	False	True	False	False	False	0.0	0.006028280905257064
chr7_6698495_C_T_b38	0.00114824	7.053585727193677	6.529418838262226	0	0	0	1	0	0	0	0	0	0	0	1	0	1	50.0	0.0	9.823163895077286	3.272191624417752	2.307552386090599	0.0	True	False	True	False	False	False	0.0	0.006028280905257064
chr7_6698495_C_T_b38	0.00114824	7.053585727193677	6.529418838262226	0	0	0	1	0	0	0	0	0	0	0	1	0	1	50.0	0.0	9.823163895077286	3.272191624417752	2.307552386090599	0.0	True	False	True	False	False	False	0.0	0.006028280905257064
chr7_6698495_C_T_b38	0.00114824	7.053585727193677	6.529418838262226	0	0	0	1	0	0	0	0	0	0	0	1	0	1	50.0	0.0	9.823163895077286	3.272191624417752	2.307552386090599	0.0	True	False	True	False	False	False	0.0	0.006028280905257064
chr7_6698495_C_T_b38	0.00232182	7.053585727193677	6.529418838262226	0	0	0	1	0	0	0	0	0	0	0	1	0	1	50.0	0.0	9.823163895077286	3.272191624417752	2.307552386090599	0.0	True	False	True	False	False	False	0.0	0.006028280905257064
chr7_6698495_C_T_b38	0.00232182	7.053585727193677	6.529418838262226	0	0	0	1	0	0	0	0	0	0	0	1	0	1	50.0	0.0	9.823163895077286	3.272191624417752	2.307552386090599	0.0	True	False	True	False	False	False	0.0	0.006028280905257064
chr7_6698495_C_T_b38	0.00232182	7.053585727193677	6.529418838262226	0	0	0	1	0	0	0	0	0	0	0	1	0	1	50.0	0.0	9.823163895077286	3.272191624417752	2.307552386090599	0.0	True	False	True	False	False	False	0.0	0.006028280905257064
chr7_6698495_C_T_b38	0.00114824	7.053585727193677	6.529418838262226	0	0	0	1	0	0	0	0	0	0	0	1	0	1	50.0	0.0	9.823163895077286	3.272191624417752	2.307552386090599	0.0	True	False	True	False	False	False	0.0	0.006028280905257064
chr19_44912842_G_A_b38	0.00751699	7.653494909661253	7.6624678152002375	0	0	0	1	0	1	0	1	1	1	1	1	1	0	50.0	0.008	4.125502891021691	3.928615640570949	0.1693884503581699	0.23335364486040072	False	True	True	False	False	False	0.0	0.006028228774671048
chr7_6581646_G_A_b38	0.00228515	7.487733761436444	3.5553480614894135	0	0	0	0	0	1	0	1	1	1	0	1	0	1	60.0	0.003	-4.489752750883077	1.0773150294523726	0.3372894621273303	0.0	False	True	True	False	False	False	0.0	0.006028116406445641
chr7_6581646_G_A_b38	0.00228515	7.487733761436444	3.5553480614894135	0	0	0	0	0	1	0	1	1	1	0	1	0	1	60.0	0.003	-4.489752750883077	1.0773150294523726	0.3372894621273303	0.0	False	True	True	False	False	False	0.0	0.006028116406445641
chr14_56120420_G_A_b38	0.00365119	7.428927194802272	7.099201743553092	0	0	1	0	1	1	0	1	1	1	0	1	1	0	60.0	0.287	-2.901504924978098	1.4202638275644457	-3.647478925480783	0.7879295231041183	True	False	True	False	False	False	0.0	0.00602807402666238
chr17_66054636_A_G_b38	0.0266518	6.630683385642372	6.630683385642372	0	0	1	1	0	0	0	0	0	0	0	0	0	1	30.0	0.0	2.298872940876095	6.625791214328517	0.2408589006043797	1.6501015971707034	True	False	True	False	False	False	0.0	0.006028043370551301
chr17_74342132_A_G_b38	0.00209555	6.9363427358340495	4.990432586778736	0	0	1	0	0	1	0	0	1	0	0	1	0	0	50.0	0.0	3.302265409013466	0.0	7.871878036245661	5.608967371594986	True	False	True	False	False	False	0.0	0.006028036122541551
chr17_74342132_A_G_b38	0.00209555	6.9363427358340495	4.990432586778736	0	0	1	0	0	1	0	0	1	0	0	1	0	0	50.0	0.0	3.302265409013466	0.0	7.871878036245661	5.608967371594986	True	False	True	False	False	False	0.0	0.006028036122541551
chr17_74342132_A_G_b38	0.00209555	6.9363427358340495	4.990432586778736	0	0	1	0	0	1	0	0	1	0	0	1	0	0	50.0	0.0	3.302265409013466	0.0	7.871878036245661	5.608967371594986	True	False	True	False	False	False	0.0	0.006028036122541551
chr17_74342132_A_G_b38	0.00209555	6.9363427358340495	4.990432586778736	0	0	1	0	0	1	0	0	1	0	0	1	0	0	50.0	0.0	3.302265409013466	0.0	7.871878036245661	5.608967371594986	True	False	True	False	False	False	0.0	0.006028036122541551
chr17_74342132_A_G_b38	0.0024477	6.9363427358340495	4.990432586778736	0	0	1	0	0	1	0	0	1	0	0	1	0	0	50.0	0.0	3.302265409013466	0.0	7.871878036245661	5.608967371594986	True	False	True	False	False	False	0.0	0.006028036122541551
chr17_74342132_A_G_b38	0.00209555	6.9363427358340495	4.990432586778736	0	0	1	0	0	1	0	0	1	0	0	1	0	0	50.0	0.0	3.302265409013466	0.0	7.871878036245661	5.608967371594986	True	False	True	False	False	False	0.0	0.006028036122541551
chr17_74342132_A_G_b38	0.0024477	6.9363427358340495	4.990432586778736	0	0	1	0	0	1	0	0	1	0	0	1	0	0	50.0	0.0	3.302265409013466	0.0	7.871878036245661	5.608967371594986	True	False	True	False	False	False	0.0	0.006028036122541551
chr17_74342132_A_G_b38	0.0024477	6.9363427358340495	4.990432586778736	0	0	1	0	0	1	0	0	1	0	0	1	0	0	50.0	0.0	3.302265409013466	0.0	7.871878036245661	5.608967371594986	True	False	True	False	False	False	0.0	0.006028036122541551
chr17_74342132_A_G_b38	0.0024477	6.9363427358340495	4.990432586778736	0	0	1	0	0	1	0	0	1	0	0	1	0	0	50.0	0.0	3.302265409013466	0.0	7.871878036245661	5.608967371594986	True	False	True	False	False	False	0.0	0.006028036122541551
chr17_74342132_A_G_b38	0.0024477	6.9363427358340495	4.990432586778736	0	0	1	0	0	1	0	0	1	0	0	1	0	0	50.0	0.0	3.302265409013466	0.0	7.871878036245661	5.608967371594986	True	False	True	False	False	False	0.0	0.006028036122541551
chr12_76844873_G_A_b38	0.00196371	6.729824070489475	6.835184586147301	0	0	0	0	0	0	0	0	0	0	0	0	0	1	20.0	0.0	-3.265229842119199	6.772923837798622	5.48361711180528	0.5224186289828125	False	True	True	False	False	False	0.0	0.006028010034041924
chr12_76844873_G_A_b38	0.00196371	6.729824070489475	6.835184586147301	0	0	0	0	0	0	0	0	0	0	0	0	0	1	20.0	0.0	-3.265229842119199	6.772923837798622	5.48361711180528	0.5224186289828125	False	True	True	False	False	False	0.0	0.006028010034041924
chr12_76844873_G_A_b38	0.00184924	6.729824070489475	6.835184586147301	0	0	0	0	0	0	0	0	0	0	0	0	0	1	20.0	0.0	-3.265229842119199	6.772923837798622	5.48361711180528	0.5224186289828125	False	True	True	False	False	False	0.0	0.006028010034041924
chr12_76844873_G_A_b38	0.00184924	6.729824070489475	6.835184586147301	0	0	0	0	0	0	0	0	0	0	0	0	0	1	20.0	0.0	-3.265229842119199	6.772923837798622	5.48361711180528	0.5224186289828125	False	True	True	False	False	False	0.0	0.006028010034041924
chr12_76844873_G_A_b38	0.00196371	6.729824070489475	6.835184586147301	0	0	0	0	0	0	0	0	0	0	0	0	0	1	20.0	0.0	-3.265229842119199	6.772923837798622	5.48361711180528	0.5224186289828125	False	True	True	False	False	False	0.0	0.006028010034041924
chr12_76844873_G_A_b38	0.00196371	6.729824070489475	6.835184586147301	0	0	0	0	0	0	0	0	0	0	0	0	0	1	20.0	0.0	-3.265229842119199	6.772923837798622	5.48361711180528	0.5224186289828125	False	True	True	False	False	False	0.0	0.006028010034041924
chr12_76844873_G_A_b38	0.00184924	6.729824070489475	6.835184586147301	0	0	0	0	0	0	0	0	0	0	0	0	0	1	20.0	0.0	-3.265229842119199	6.772923837798622	5.48361711180528	0.5224186289828125	False	True	True	False	False	False	0.0	0.006028010034041924
chr12_76844873_G_A_b38	0.00196371	6.729824070489475	6.835184586147301	0	0	0	0	0	0	0	0	0	0	0	0	0	1	20.0	0.0	-3.265229842119199	6.772923837798622	5.48361711180528	0.5224186289828125	False	True	True	False	False	False	0.0	0.006028010034041924
chr12_76844873_G_A_b38	0.00184924	6.729824070489475	6.835184586147301	0	0	0	0	0	0	0	0	0	0	0	0	0	1	20.0	0.0	-3.265229842119199	6.772923837798622	5.48361711180528	0.5224186289828125	False	True	True	False	False	False	0.0	0.006028010034041924
chr12_76844873_G_A_b38	0.00184924	6.729824070489475	6.835184586147301	0	0	0	0	0	0	0	0	0	0	0	0	0	1	20.0	0.0	-3.265229842119199	6.772923837798622	5.48361711180528	0.5224186289828125	False	True	True	False	False	False	0.0	0.006028010034041924
chr17_75536471_G_A_b38	0.00359136	7.630946580890459	7.630461261783627	0	0	0	0	0	1	0	1	1	1	0	1	0	1	70.0	0.001	-9.18400656905	0.0	8.919022475286454	0.0	True	False	True	False	False	False		0.006027995527037948
chr7_151193154_G_A_b38	0.0061003	6.778784897685177	3.7612001156935624	0	0	0	0	0	0	0	0	0	0	0	0	0	0	60.0	0.0	-10.488905659143944	0.0	8.159726166307792	0.0	True	False	True	False	False	False	0.0	0.00602793990162642
chr7_151193154_G_A_b38	0.0061003	6.778784897685177	3.7612001156935624	0	0	0	0	0	0	0	0	0	0	0	0	0	0	60.0	0.0	-10.488905659143944	0.0	8.159726166307792	0.0	True	False	True	False	False	False	0.0	0.00602793990162642
chr11_62356517_T_A_b38	0.0885093	6.4425401664681985	3.9318256327243257	0	0	0	0	0	0	0	0	0	0	0	1	0	1	30.0	0.0	-7.384912339482289	0.0	6.203677756581776	2.442093573376795	True	False	True	False	False	False	0.0	0.006027907693789965
chr11_62356517_T_A_b38	0.0885093	6.4425401664681985	3.9318256327243257	0	0	0	0	0	0	0	0	0	0	0	1	0	1	30.0	0.0	-7.384912339482289	0.0	6.203677756581776	2.442093573376795	True	False	True	False	False	False	0.0	0.006027907693789965
chr22_23804869_A_G_b38	0.00417709	6.922643891475888	6.18826412308259	0	0	1	0	1	1	1	1	1	1	0	1	0	1	40.0	0.0	-6.15634557075598	2.9276046117279586	7.818339074853689	3.13361383607657	True	False	True	False	False	False	0.0	0.00602790093483524
chr22_23804869_A_G_b38	0.00417709	6.922643891475888	6.18826412308259	0	0	1	0	1	1	1	1	1	1	0	1	0	1	40.0	0.0	-6.15634557075598	2.9276046117279586	7.818339074853689	3.13361383607657	True	False	True	False	False	False	0.0	0.00602790093483524
chr22_23804869_A_G_b38	0.00417709	6.922643891475888	6.18826412308259	0	0	1	0	1	1	1	1	1	1	0	1	0	1	40.0	0.0	-6.15634557075598	2.9276046117279586	7.818339074853689	3.13361383607657	True	False	True	False	False	False	0.0	0.00602790093483524
chr8_133460882_T_C_b38	0.0159095	6.852242569051878	6.852242569051878	0	0	1	0	0	0	0	0	0	0	0	1	0	1	50.0	0.013	-5.169932636060621	0.0	4.9264390633739055	1.2452976759593923	True	False	True	False	False	False	0.0	0.0060279008858627435
chr8_133460882_T_C_b38	0.0284418	6.852242569051878	6.852242569051878	0	0	1	0	0	0	0	0	0	0	0	1	0	1	50.0	0.013	-5.169932636060621	0.0	4.9264390633739055	1.2452976759593923	True	False	True	False	False	False	0.0	0.0060279008858627435
chr5_170923851_C_T_b38	0.00117778	6.551080335043404	6.22455842927536	0	0	0	1	0	0	0	0	0	0	0	1	0	1	30.0	0.048	-4.503054901286597	0.0	3.312416129464601	0.39049369473287454	True	False	True	False	False	False	0.0	0.006027857887186947
chr5_170923851_C_T_b38	0.00117778	6.551080335043404	6.22455842927536	0	0	0	1	0	0	0	0	0	0	0	1	0	1	30.0	0.048	-4.503054901286597	0.0	3.312416129464601	0.39049369473287454	True	False	True	False	False	False	0.0	0.006027857887186947
chr5_170923851_C_T_b38	0.00117778	6.551080335043404	6.22455842927536	0	0	0	1	0	0	0	0	0	0	0	1	0	1	30.0	0.048	-4.503054901286597	0.0	3.312416129464601	0.39049369473287454	True	False	True	False	False	False	0.0	0.006027857887186947
chr15_22948362_G_A_b38	0.00185643	6.951772164398911	5.811140992976701	0	0	1	0	0	0	0	0	0	0	0	0	0	0	70.0	0.0	-3.5666894051951923	0.0	1.967571363495296	0.0	True	False	True	False	False	False	0.0	0.006027854407568188
chr15_22948362_G_A_b38	0.00185643	6.951772164398911	5.811140992976701	0	0	1	0	0	0	0	0	0	0	0	0	0	0	70.0	0.0	-3.5666894051951923	0.0	1.967571363495296	0.0	True	False	True	False	False	False	0.0	0.006027854407568188
chr15_22948362_G_A_b38	0.0054729	6.951772164398911	5.811140992976701	0	0	1	0	0	0	0	0	0	0	0	0	0	0	70.0	0.0	-3.5666894051951923	0.0	1.967571363495296	0.0	True	False	True	False	False	False	0.0	0.006027854407568188
chr15_22948362_G_A_b38	0.0054729	6.951772164398911	5.811140992976701	0	0	1	0	0	0	0	0	0	0	0	0	0	0	70.0	0.0	-3.5666894051951923	0.0	1.967571363495296	0.0	True	False	True	False	False	False	0.0	0.006027854407568188
chr15_22948362_G_A_b38	0.0054729	6.951772164398911	5.811140992976701	0	0	1	0	0	0	0	0	0	0	0	0	0	0	70.0	0.0	-3.5666894051951923	0.0	1.967571363495296	0.0	True	False	True	False	False	False	0.0	0.006027854407568188
chr15_22948362_G_A_b38	0.0054729	6.951772164398911	5.811140992976701	0	0	1	0	0	0	0	0	0	0	0	0	0	0	70.0	0.0	-3.5666894051951923	0.0	1.967571363495296	0.0	True	False	True	False	False	False	0.0	0.006027854407568188
chr15_22948362_G_A_b38	0.00185643	6.951772164398911	5.811140992976701	0	0	1	0	0	0	0	0	0	0	0	0	0	0	70.0	0.0	-3.5666894051951923	0.0	1.967571363495296	0.0	True	False	True	False	False	False	0.0	0.006027854407568188
chr15_22948362_G_A_b38	0.00185643	6.951772164398911	5.811140992976701	0	0	1	0	0	0	0	0	0	0	0	0	0	0	70.0	0.0	-3.5666894051951923	0.0	1.967571363495296	0.0	True	False	True	False	False	False	0.0	0.006027854407568188
chr15_22948362_G_A_b38	0.00185643	6.951772164398911	5.811140992976701	0	0	1	0	0	0	0	0	0	0	0	0	0	0	70.0	0.0	-3.5666894051951923	0.0	1.967571363495296	0.0	True	False	True	False	False	False	0.0	0.006027854407568188
chr15_22948362_G_A_b38	0.0054729	6.951772164398911	5.811140992976701	0	0	1	0	0	0	0	0	0	0	0	0	0	0	70.0	0.0	-3.5666894051951923	0.0	1.967571363495296	0.0	True	False	True	False	False	False	0.0	0.006027854407568188
chr9_35371247_C_T_b38	0.00805966	6.541029999189903	6.532334292222349	0	0	1	0	0	0	0	0	0	0	0	0	0	1	40.0	0.0	0.2554588840156914	0.0	0.3513846383803169	0.0	True	False	True	False	False	False	0.0	0.006027825617208566
chr9_35371247_C_T_b38	0.00805966	6.541029999189903	6.532334292222349	0	0	1	0	0	0	0	0	0	0	0	0	0	1	40.0	0.0	0.2554588840156914	0.0	0.3513846383803169	0.0	True	False	True	False	False	False	0.0	0.006027825617208566
chr9_35371247_C_T_b38	0.00805966	6.541029999189903	6.532334292222349	0	0	1	0	0	0	0	0	0	0	0	0	0	1	40.0	0.0	0.2554588840156914	0.0	0.3513846383803169	0.0	True	False	True	False	False	False	0.0	0.006027825617208566
chr6_3157120_C_G_b38	0.108527	7.310550158534422	5.659482215759621	0	0	0	1	1	1	1	1	1	1	0	1	0	0	60.0	0.0	6.49917311645635	2.3925226436025486	2.5732518238298283	0.0	True	False	True	False	False	False	0.0	0.006027807682473358
chr2_24261662_A_G_b38	0.00285953	6.322565239927284	4.394449154672439	1	1	0	1	1	0	0	1	0	0	0	1	1	1	20.0	1.0	-5.9211743760056175	0.6781220483814314	3.972594991246361	1.8344883754847605	False	True	True	False	False	False	0.0	0.006027799565974558
chr2_24261662_A_G_b38	0.00361533	6.322565239927284	4.394449154672439	1	1	0	1	1	0	0	1	0	0	0	1	1	1	20.0	1.0	-5.9211743760056175	0.6781220483814314	3.972594991246361	1.8344883754847605	False	True	True	False	False	False	0.0	0.006027799565974558
chr2_24261662_A_G_b38	0.00361533	6.322565239927284	4.394449154672439	1	1	0	1	1	0	0	1	0	0	0	1	1	1	20.0	1.0	-5.9211743760056175	0.6781220483814314	3.972594991246361	1.8344883754847605	False	True	True	False	False	False	0.0	0.006027799565974558
chr2_24261662_A_G_b38	0.00361533	6.322565239927284	4.394449154672439	1	1	0	1	1	0	0	1	0	0	0	1	1	1	20.0	1.0	-5.9211743760056175	0.6781220483814314	3.972594991246361	1.8344883754847605	False	True	True	False	False	False	0.0	0.006027799565974558
chr2_24261662_A_G_b38	0.00285953	6.322565239927284	4.394449154672439	1	1	0	1	1	0	0	1	0	0	0	1	1	1	20.0	1.0	-5.9211743760056175	0.6781220483814314	3.972594991246361	1.8344883754847605	False	True	True	False	False	False	0.0	0.006027799565974558
chr2_24261662_A_G_b38	0.00285953	6.322565239927284	4.394449154672439	1	1	0	1	1	0	0	1	0	0	0	1	1	1	20.0	1.0	-5.9211743760056175	0.6781220483814314	3.972594991246361	1.8344883754847605	False	True	True	False	False	False	0.0	0.006027799565974558
chr13_28709723_G_C_b38	0.00279164	7.02197642307216	6.9440872082295275	0	0	0	0	0	1	0	0	1	1	0	1	0	0	60.0	0.0	-3.062056622856394	0.0	1.1117405611597777	0.0	True	False	True	False	False	False	0.0	0.00602774910805279
chr13_28709723_G_C_b38	0.00279164	7.02197642307216	6.9440872082295275	0	0	0	0	0	1	0	0	1	1	0	1	0	0	60.0	0.0	-3.062056622856394	0.0	1.1117405611597777	0.0	True	False	True	False	False	False	0.0	0.00602774910805279
chr13_28709723_G_C_b38	0.00279164	7.02197642307216	6.9440872082295275	0	0	0	0	0	1	0	0	1	1	0	1	0	0	60.0	0.0	-3.062056622856394	0.0	1.1117405611597777	0.0	True	False	True	False	False	False	0.0	0.00602774910805279
chr14_49773892_A_T_b38	0.0193509	6.507277712385012	6.505784060128229	0	0	0	0	0	1	0	0	1	0	0	1	0	1	20.0	0.069	-8.698364993443208	0.0	3.66893112039174	0.0	True	False	True	False	False	False	0.0	0.006027748675932513
chr14_49773892_A_T_b38	0.00218482	6.507277712385012	6.505784060128229	0	0	0	0	0	1	0	0	1	0	0	1	0	1	20.0	0.069	-8.698364993443208	0.0	3.66893112039174	0.0	True	False	True	False	False	False	0.0	0.006027748675932513
chr8_17285816_T_C_b38	0.00196748	6.2766434893416445	6.274762021241939	0	0	0	0	0	1	0	0	1	0	0	1	0	1	10.0	0.0	0.1247937902460094	0.0	4.962681461747891	0.28691034714899644	True	False	True	False	False	False	0.0	0.006027709548630666
chr4_25395404_C_A_b38	0.00458754	7.310550158534422	2.833213344056216	1	0	1	0	0	0	0	0	0	0	0	1	0	1	40.0	0.0	-8.247046217024845	0.0	-0.1591759367256173	0.6982793189694192	False	True	True	False	False	False	0.0	0.006027693347863241
chr4_25395404_C_A_b38	0.00458754	7.310550158534422	2.833213344056216	1	0	1	0	0	0	0	0	0	0	0	1	0	1	40.0	0.0	-8.247046217024845	0.0	-0.1591759367256173	0.6982793189694192	False	True	True	False	False	False	0.0	0.006027693347863241
chr4_25395404_C_A_b38	0.00458754	7.310550158534422	2.833213344056216	1	0	1	0	0	0	0	0	0	0	0	1	0	1	40.0	0.0	-8.247046217024845	0.0	-0.1591759367256173	0.6982793189694192	False	True	True	False	False	False	0.0	0.006027693347863241
chr4_25395404_C_A_b38	0.00458754	7.310550158534422	2.833213344056216	1	0	1	0	0	0	0	0	0	0	0	1	0	1	40.0	0.0	-8.247046217024845	0.0	-0.1591759367256173	0.6982793189694192	False	True	True	False	False	False	0.0	0.006027693347863241
chr4_25395404_C_A_b38	0.00458754	7.310550158534422	2.833213344056216	1	0	1	0	0	0	0	0	0	0	0	1	0	1	40.0	0.0	-8.247046217024845	0.0	-0.1591759367256173	0.6982793189694192	False	True	True	False	False	False	0.0	0.006027693347863241
chr4_25395404_C_A_b38	0.00458754	7.310550158534422	2.833213344056216	1	0	1	0	0	0	0	0	0	0	0	1	0	1	40.0	0.0	-8.247046217024845	0.0	-0.1591759367256173	0.6982793189694192	False	True	True	False	False	False	0.0	0.006027693347863241
chr4_25395404_C_A_b38	0.00458754	7.310550158534422	2.833213344056216	1	0	1	0	0	0	0	0	0	0	0	1	0	1	40.0	0.0	-8.247046217024845	0.0	-0.1591759367256173	0.6982793189694192	False	True	True	False	False	False	0.0	0.006027693347863241
chr5_154296873_C_G_b38	0.00772177	6.974478911025045	6.97354301952014	0	0	1	0	1	1	0	1	1	0	0	1	0	1	40.0	0.0	-5.441287617356559	2.1917313688627136	2.330376785454199	0.0	True	False	True	False	False	False	0.0	0.0060276787406939635
chr15_101707640_G_A_b38	0.00576726	7.147559271189454	7.050122520269059	0	0	1	1	0	0	0	0	0	0	0	1	0	1	60.0	0.0	-3.44004423522481	0.0	6.875753097803823	0.30326748026170947	True	False	True	False	False	False	0.0	0.006027658450064394
chr18_47868740_G_C_b38	0.0321554	6.546785410760524	5.648974238161206	0	0	0	1	0	0	0	0	0	0	0	0	0	1	40.0	0.013	-3.665371415553741	1.3156074696641218	-3.581281240512979	0.0	True	False	True	False	False	False	0.0	0.006027625039467704
chr18_47868740_G_C_b38	0.0321554	6.546785410760524	5.648974238161206	0	0	0	1	0	0	0	0	0	0	0	0	0	1	40.0	0.013	-3.665371415553741	1.3156074696641218	-3.581281240512979	0.0	True	False	True	False	False	False	0.0	0.006027625039467704
chr18_47868740_G_C_b38	0.0321554	6.546785410760524	5.648974238161206	0	0	0	1	0	0	0	0	0	0	0	0	0	1	40.0	0.013	-3.665371415553741	1.3156074696641218	-3.581281240512979	0.0	True	False	True	False	False	False	0.0	0.006027625039467704
chr6_167912696_A_G_b38	0.0246006	6.56244409369372	6.278521424165844	0	0	0	0	0	0	0	0	0	0	0	0	0	1	40.0	0.0	-18.9356510331625	0.0	1.5894172892922072	0.0	True	False	True	False	False	False	0.0	0.006027552548407165
chr11_64191840_T_C_b38	0.00187345	7.122059881629142	7.121252453244542	0	0	0	0	0	0	0	0	0	0	0	1	0	1	50.0	0.771	1.2711771770473796	2.932027411295568	-0.5164682928387307	0.0	True	False	True	False	False	False	0.0	0.006027498399475469
chr11_64191840_T_C_b38	0.00187345	7.122059881629142	7.121252453244542	0	0	0	0	0	0	0	0	0	0	0	1	0	1	50.0	0.771	1.2711771770473796	2.932027411295568	-0.5164682928387307	0.0	True	False	True	False	False	False	0.0	0.006027498399475469
chr11_64191840_T_C_b38	0.00275105	7.122059881629142	7.121252453244542	0	0	0	0	0	0	0	0	0	0	0	1	0	1	50.0	0.771	1.2711771770473796	2.932027411295568	-0.5164682928387307	0.0	True	False	True	False	False	False	0.0	0.006027498399475469
chr11_64191840_T_C_b38	0.00275105	7.122059881629142	7.121252453244542	0	0	0	0	0	0	0	0	0	0	0	1	0	1	50.0	0.771	1.2711771770473796	2.932027411295568	-0.5164682928387307	0.0	True	False	True	False	False	False	0.0	0.006027498399475469
chr3_141972565_G_A_b38	0.0157659	7.302496423727326	7.301822342137932	0	0	0	0	1	1	0	1	1	0	0	1	0	1	60.0	0.0	3.768065001959247	2.07085196007937	-2.812366995402733	0.820224585213083	True	False	True	False	False	False	0.0	0.006027479447938357
chr3_141972565_G_A_b38	0.0157659	7.302496423727326	7.301822342137932	0	0	0	0	1	1	0	1	1	0	0	1	0	1	60.0	0.0	3.768065001959247	2.07085196007937	-2.812366995402733	0.820224585213083	True	False	True	False	False	False	0.0	0.006027479447938357
chr16_66844694_C_T_b38	0.00194093	7.96311205897929	7.96311205897929	0	0	0	1	1	0	0	1	0	1	1	1	1	0	80.0	0.0	-5.1477746076288655	0.0	-2.367995698274904	0.2862070755683268	True	False	True	False	False	False	0.0	0.006027475337783671
chr16_66844694_C_T_b38	0.00194093	7.96311205897929	7.96311205897929	0	0	0	1	1	0	0	1	0	1	1	1	1	0	80.0	0.0	-5.1477746076288655	0.0	-2.367995698274904	0.2862070755683268	True	False	True	False	False	False	0.0	0.006027475337783671
chr16_66844694_C_T_b38	0.00194093	7.96311205897929	7.96311205897929	0	0	0	1	1	0	0	1	0	1	1	1	1	0	80.0	0.0	-5.1477746076288655	0.0	-2.367995698274904	0.2862070755683268	True	False	True	False	False	False	0.0	0.006027475337783671
chr3_56433360_G_A_b38	0.00383527	6.536691597591305	6.061456918928017	0	0	1	0	0	0	0	0	0	0	0	0	0	1	40.0	0.096	2.242828710389533	0.0	-2.8936847714985703	0.20794857773014286	True	False	True	False	False	False	0.0	0.006027470718964603
chr4_120838500_C_T_b38	0.0011851	6.652863029353347	6.652863029353347	0	0	0	0	0	0	0	0	0	0	0	0	0	0	40.0	0.076	0.2228137237344309	0.0	5.976401281645572	0.3618561810877168	False	True	True	False	False	False		0.006027440821568001
chr11_24764014_A_T_b38	0.0876043	6.561030665896573	6.561030665896573	0	0	1	0	0	0	0	0	0	0	0	0	0	1	40.0	0.0	-0.2489840605303293	7.583944412961707	-3.059479765909437	0.0	True	False	True	False	False	False	0.0	0.006027423941024258
chr8_80054206_A_G_b38	0.0289281	6.655440350367647	6.655440350367647	0	0	0	0	0	1	0	0	1	0	0	1	1	0	40.0	0.001	-9.754992601492985	0.2992554061799559	6.358533762234281	0.0	True	False	True	False	False	False	0.0	0.006027369766814779
chr8_80054206_A_G_b38	0.0289281	6.655440350367647	6.655440350367647	0	0	0	0	0	1	0	0	1	0	0	1	1	0	40.0	0.001	-9.754992601492985	0.2992554061799559	6.358533762234281	0.0	True	False	True	False	False	False	0.0	0.006027369766814779
chr8_80054206_A_G_b38	0.0289281	6.655440350367647	6.655440350367647	0	0	0	0	0	1	0	0	1	0	0	1	1	0	40.0	0.001	-9.754992601492985	0.2992554061799559	6.358533762234281	0.0	True	False	True	False	False	False	0.0	0.006027369766814779
chr8_80054206_A_G_b38	0.0289281	6.655440350367647	6.655440350367647	0	0	0	0	0	1	0	0	1	0	0	1	1	0	40.0	0.001	-9.754992601492985	0.2992554061799559	6.358533762234281	0.0	True	False	True	False	False	False	0.0	0.006027369766814779
chr8_80054206_A_G_b38	0.0289281	6.655440350367647	6.655440350367647	0	0	0	0	0	1	0	0	1	0	0	1	1	0	40.0	0.001	-9.754992601492985	0.2992554061799559	6.358533762234281	0.0	True	False	True	False	False	False	0.0	0.006027369766814779
chr3_194603628_T_C_b38	0.00111264	6.70196036600254	6.490723534502507	0	0	0	0	0	1	0	0	1	0	0	0	0	1	40.0	0.209	-5.936447935022771	0.0	-6.010004994184534	0.0	True	False	True	False	False	False	0.0	0.006027369325986936
chr4_763399_C_T_b38	0.0125002	7.418180822726788	7.368339686311381	0	1	0	1	0	1	0	1	1	1	0	1	0	1	60.0	0.003	-5.912770613434295	3.0781531072823336	-0.7629855344890686	0.0	True	False	True	False	False	False	0.0	0.006027355620661356
chr4_763399_C_T_b38	0.0125002	7.418180822726788	7.368339686311381	0	1	0	1	0	1	0	1	1	1	0	1	0	1	60.0	0.003	-5.912770613434295	3.0781531072823336	-0.7629855344890686	0.0	True	False	True	False	False	False	0.0	0.006027355620661356
chr4_763399_C_T_b38	0.0125002	7.418180822726788	7.368339686311381	0	1	0	1	0	1	0	1	1	1	0	1	0	1	60.0	0.003	-5.912770613434295	3.0781531072823336	-0.7629855344890686	0.0	True	False	True	False	False	False	0.0	0.006027355620661356
chr9_94566761_A_G_b38	0.00485117	6.472346294500901	6.2324480165505225	0	0	1	0	1	0	0	0	0	0	0	0	0	1	40.0	0.002	-0.5457992934977164	1.370594162213694	3.2579725387953715	0.0	True	False	True	False	False	False	0.0	0.006027292938783134
chr5_172911613_A_G_b38	0.0130025	7.52456122628536	7.52456122628536	0	0	1	0	1	1	0	1	1	1	0	1	1	1	40.0	0.857	-5.996671304971959	0.0	1.4013378647966306	4.0847540105974645	True	False	True	False	False	False	0.0	0.00602725640430874
chr5_172911613_A_G_b38	0.0536091	7.52456122628536	7.52456122628536	0	0	1	0	1	1	0	1	1	1	0	1	1	1	40.0	0.857	-5.996671304971959	0.0	1.4013378647966306	4.0847540105974645	True	False	True	False	False	False	0.0	0.00602725640430874
chr1_173806351_C_T_b38	0.00192316	6.866933284461882	4.477336814478207	0	0	0	0	0	0	0	0	0	0	0	1	0	1	60.0	0.0	-2.657253045612064	0.0	4.591480337929006	1.6426723959131593	True	False	True	False	False	False	0.0	0.006027249040972471
chr16_83259818_T_C_b38	0.0146818	6.428105272684596	10.653062324394716	0	0	0	0	0	0	0	0	0	0	0	0	0	0	40.0	0.0	-5.339079189395614	0.0	7.952667068305779	0.06413959549136194	True	False	True	False	False	False		0.00602724576890751
chr12_121778130_A_G_b38	0.00296087	8.029107054619736	7.833203948641057	1	0	0	1	0	1	0	1	1	0	1	1	0	1	60.0	0.012	6.245643543122039	2.6492818530547866	3.08870622501928	0.0	False	True	True	False	False	False	0.0	0.006027225391277936
chr12_121778130_A_G_b38	0.00296087	8.029107054619736	7.833203948641057	1	0	0	1	0	1	0	1	1	0	1	1	0	1	60.0	0.012	6.245643543122039	2.6492818530547866	3.08870622501928	0.0	False	True	True	False	False	False	0.0	0.006027225391277936
chr12_121778130_A_G_b38	0.00296087	8.029107054619736	7.833203948641057	1	0	0	1	0	1	0	1	1	0	1	1	0	1	60.0	0.012	6.245643543122039	2.6492818530547866	3.08870622501928	0.0	False	True	True	False	False	False	0.0	0.006027225391277936
chr12_121778130_A_G_b38	0.00254814	8.029107054619736	7.833203948641057	1	0	0	1	0	1	0	1	1	0	1	1	0	1	60.0	0.012	6.245643543122039	2.6492818530547866	3.08870622501928	0.0	False	True	True	False	False	False	0.0	0.006027225391277936
chr12_121778130_A_G_b38	0.00647716	8.029107054619736	7.833203948641057	1	0	0	1	0	1	0	1	1	0	1	1	0	1	60.0	0.012	6.245643543122039	2.6492818530547866	3.08870622501928	0.0	False	True	True	False	False	False	0.0	0.006027225391277936
chr12_121778130_A_G_b38	0.00254814	8.029107054619736	7.833203948641057	1	0	0	1	0	1	0	1	1	0	1	1	0	1	60.0	0.012	6.245643543122039	2.6492818530547866	3.08870622501928	0.0	False	True	True	False	False	False	0.0	0.006027225391277936
chr12_121778130_A_G_b38	0.00647716	8.029107054619736	7.833203948641057	1	0	0	1	0	1	0	1	1	0	1	1	0	1	60.0	0.012	6.245643543122039	2.6492818530547866	3.08870622501928	0.0	False	True	True	False	False	False	0.0	0.006027225391277936
chr12_121778130_A_G_b38	0.00647716	8.029107054619736	7.833203948641057	1	0	0	1	0	1	0	1	1	0	1	1	0	1	60.0	0.012	6.245643543122039	2.6492818530547866	3.08870622501928	0.0	False	True	True	False	False	False	0.0	0.006027225391277936
chr12_121778130_A_G_b38	0.00647716	8.029107054619736	7.833203948641057	1	0	0	1	0	1	0	1	1	0	1	1	0	1	60.0	0.012	6.245643543122039	2.6492818530547866	3.08870622501928	0.0	False	True	True	False	False	False	0.0	0.006027225391277936
chr12_121778130_A_G_b38	0.00254814	8.029107054619736	7.833203948641057	1	0	0	1	0	1	0	1	1	0	1	1	0	1	60.0	0.012	6.245643543122039	2.6492818530547866	3.08870622501928	0.0	False	True	True	False	False	False	0.0	0.006027225391277936
chr12_121778130_A_G_b38	0.00296087	8.029107054619736	7.833203948641057	1	0	0	1	0	1	0	1	1	0	1	1	0	1	60.0	0.012	6.245643543122039	2.6492818530547866	3.08870622501928	0.0	False	True	True	False	False	False	0.0	0.006027225391277936
chr12_121778130_A_G_b38	0.00254814	8.029107054619736	7.833203948641057	1	0	0	1	0	1	0	1	1	0	1	1	0	1	60.0	0.012	6.245643543122039	2.6492818530547866	3.08870622501928	0.0	False	True	True	False	False	False	0.0	0.006027225391277936
chr21_39499260_G_A_b38	0.00955615	6.335054251498059	6.333279628139691	0	0	0	0	0	0	0	0	0	0	0	0	0	0	40.0	0.001	-9.190310725296792	2.3597232464790565	3.063834014845419	0.0	True	False	True	False	False	False		0.006027221821869323
chr13_49557448_T_G_b38	0.00206627	6.732210706467206	7.4821189235521155	0	0	1	1	0	0	0	0	0	0	0	0	0	1	40.0	0.0	0.6320741085975669	0.0	6.2170806439768285	0.0	True	False	True	False	False	False	0.0	0.006027215706838743
chr13_49557448_T_G_b38	0.00206627	6.732210706467206	7.4821189235521155	0	0	1	1	0	0	0	0	0	0	0	0	0	1	40.0	0.0	0.6320741085975669	0.0	6.2170806439768285	0.0	True	False	True	False	False	False	0.0	0.006027215706838743
chr13_49557448_T_G_b38	0.125534	6.732210706467206	7.4821189235521155	0	0	1	1	0	0	0	0	0	0	0	0	0	1	40.0	0.0	0.6320741085975669	0.0	6.2170806439768285	0.0	True	False	True	False	False	False	0.0	0.006027215706838743
chr13_49557448_T_G_b38	0.125534	6.732210706467206	7.4821189235521155	0	0	1	1	0	0	0	0	0	0	0	0	0	1	40.0	0.0	0.6320741085975669	0.0	6.2170806439768285	0.0	True	False	True	False	False	False	0.0	0.006027215706838743
chr1_161211344_C_T_b38	0.00279663	6.453624998892692	6.453624998892692	0	0	0	0	1	0	0	0	0	0	0	1	0	1	40.0	0.106	-10.135396233898984	1.940931035678064	3.727210294588282	0.0	True	False	True	False	False	False	0.0	0.006027174710329348
chr1_161211344_C_T_b38	0.00279663	6.453624998892692	6.453624998892692	0	0	0	0	1	0	0	0	0	0	0	1	0	1	40.0	0.106	-10.135396233898984	1.940931035678064	3.727210294588282	0.0	True	False	True	False	False	False	0.0	0.006027174710329348
chr1_161211344_C_T_b38	0.00279663	6.453624998892692	6.453624998892692	0	0	0	0	1	0	0	0	0	0	0	1	0	1	40.0	0.106	-10.135396233898984	1.940931035678064	3.727210294588282	0.0	True	False	True	False	False	False	0.0	0.006027174710329348
chr1_161211344_C_T_b38	0.00279663	6.453624998892692	6.453624998892692	0	0	0	0	1	0	0	0	0	0	0	1	0	1	40.0	0.106	-10.135396233898984	1.940931035678064	3.727210294588282	0.0	True	False	True	False	False	False	0.0	0.006027174710329348
chr17_44673150_C_A_b38	0.00155422	6.851184927493743	4.418840607796598	0	0	0	1	0	0	0	0	0	0	0	0	0	1	40.0	0.001	0.9221180431679328	0.0	0.7917443143387288	0.0	False	True	True	False	False	False	0.0	0.0060271066613765715
chr17_44673150_C_A_b38	0.00155422	6.851184927493743	4.418840607796598	0	0	0	1	0	0	0	0	0	0	0	0	0	1	40.0	0.001	0.9221180431679328	0.0	0.7917443143387288	0.0	False	True	True	False	False	False	0.0	0.0060271066613765715
chr7_128846392_C_T_b38	0.0023054	8.066835314417336	4.276666119016055	1	1	0	0	0	1	0	1	1	1	0	1	0	1	80.0	1.0	-1.6316564590410412	2.037535333828474	2.8231264941294683	0.4306466605300585	False	True	True	False	False	False	0.0	0.006027078625651201
chr7_128846392_C_T_b38	0.0023054	8.066835314417336	4.276666119016055	1	1	0	0	0	1	0	1	1	1	0	1	0	1	80.0	1.0	-1.6316564590410412	2.037535333828474	2.8231264941294683	0.4306466605300585	False	True	True	False	False	False	0.0	0.006027078625651201
chr7_128846392_C_T_b38	0.00332202	8.066835314417336	4.276666119016055	1	1	0	0	0	1	0	1	1	1	0	1	0	1	80.0	1.0	-1.6316564590410412	2.037535333828474	2.8231264941294683	0.4306466605300585	False	True	True	False	False	False	0.0	0.006027078625651201
chr7_128846392_C_T_b38	0.00332202	8.066835314417336	4.276666119016055	1	1	0	0	0	1	0	1	1	1	0	1	0	1	80.0	1.0	-1.6316564590410412	2.037535333828474	2.8231264941294683	0.4306466605300585	False	True	True	False	False	False	0.0	0.006027078625651201
chr7_128846392_C_T_b38	0.00332202	8.066835314417336	4.276666119016055	1	1	0	0	0	1	0	1	1	1	0	1	0	1	80.0	1.0	-1.6316564590410412	2.037535333828474	2.8231264941294683	0.4306466605300585	False	True	True	False	False	False	0.0	0.006027078625651201
chr7_128846392_C_T_b38	0.0023054	8.066835314417336	4.276666119016055	1	1	0	0	0	1	0	1	1	1	0	1	0	1	80.0	1.0	-1.6316564590410412	2.037535333828474	2.8231264941294683	0.4306466605300585	False	True	True	False	False	False	0.0	0.006027078625651201
chr16_75562_C_T_b38	0.00125185	7.927324360309794	6.53813982376767	0	0	0	0	0	1	0	1	1	1	1	1	1	0	40.0	0.913	-9.226668849373972	0.0	0.7899529190119239	0.0	True	False	True	False	False	False	0.0	0.006027032552403957
chr16_75562_C_T_b38	0.00153109	7.927324360309794	6.53813982376767	0	0	0	0	0	1	0	1	1	1	1	1	1	0	40.0	0.913	-9.226668849373972	0.0	0.7899529190119239	0.0	True	False	True	False	False	False	0.0	0.006027032552403957
chr16_75562_C_T_b38	0.00125185	7.927324360309794	6.53813982376767	0	0	0	0	0	1	0	1	1	1	1	1	1	0	40.0	0.913	-9.226668849373972	0.0	0.7899529190119239	0.0	True	False	True	False	False	False	0.0	0.006027032552403957
chr16_75562_C_T_b38	0.00125185	7.927324360309794	6.53813982376767	0	0	0	0	0	1	0	1	1	1	1	1	1	0	40.0	0.913	-9.226668849373972	0.0	0.7899529190119239	0.0	True	False	True	False	False	False	0.0	0.006027032552403957
chr16_75562_C_T_b38	0.00153109	7.927324360309794	6.53813982376767	0	0	0	0	0	1	0	1	1	1	1	1	1	0	40.0	0.913	-9.226668849373972	0.0	0.7899529190119239	0.0	True	False	True	False	False	False	0.0	0.006027032552403957
chr16_75562_C_T_b38	0.00125185	7.927324360309794	6.53813982376767	0	0	0	0	0	1	0	1	1	1	1	1	1	0	40.0	0.913	-9.226668849373972	0.0	0.7899529190119239	0.0	True	False	True	False	False	False	0.0	0.006027032552403957
chr16_75562_C_T_b38	0.00153109	7.927324360309794	6.53813982376767	0	0	0	0	0	1	0	1	1	1	1	1	1	0	40.0	0.913	-9.226668849373972	0.0	0.7899529190119239	0.0	True	False	True	False	False	False	0.0	0.006027032552403957
chr16_75562_C_T_b38	0.00153109	7.927324360309794	6.53813982376767	0	0	0	0	0	1	0	1	1	1	1	1	1	0	40.0	0.913	-9.226668849373972	0.0	0.7899529190119239	0.0	True	False	True	False	False	False	0.0	0.006027032552403957
chr11_57301582_A_G_b38	0.00102148	7.126087273299125	5.41610040220442	0	0	0	0	0	0	0	0	0	0	1	1	0	1	40.0	0.001	-16.78172667169391	0.0	3.249105806632201	0.06987454838485263	True	False	True	False	False	False	0.0	0.0060269729215553115
chr11_57301582_A_G_b38	0.00102148	7.126087273299125	5.41610040220442	0	0	0	0	0	0	0	0	0	0	1	1	0	1	40.0	0.001	-16.78172667169391	0.0	3.249105806632201	0.06987454838485263	True	False	True	False	False	False	0.0	0.0060269729215553115
chr11_57301582_A_G_b38	0.00102148	7.126087273299125	5.41610040220442	0	0	0	0	0	0	0	0	0	0	1	1	0	1	40.0	0.001	-16.78172667169391	0.0	3.249105806632201	0.06987454838485263	True	False	True	False	False	False	0.0	0.0060269729215553115
chr11_57301582_A_G_b38	0.00102148	7.126087273299125	5.41610040220442	0	0	0	0	0	0	0	0	0	0	1	1	0	1	40.0	0.001	-16.78172667169391	0.0	3.249105806632201	0.06987454838485263	True	False	True	False	False	False	0.0	0.0060269729215553115
chr11_57301582_A_G_b38	0.00102148	7.126087273299125	5.41610040220442	0	0	0	0	0	0	0	0	0	0	1	1	0	1	40.0	0.001	-16.78172667169391	0.0	3.249105806632201	0.06987454838485263	True	False	True	False	False	False	0.0	0.0060269729215553115
chr11_57301582_A_G_b38	0.00610506	7.126087273299125	5.41610040220442	0	0	0	0	0	0	0	0	0	0	1	1	0	1	40.0	0.001	-16.78172667169391	0.0	3.249105806632201	0.06987454838485263	True	False	True	False	False	False	0.0	0.0060269729215553115
chr11_57301582_A_G_b38	0.00610506	7.126087273299125	5.41610040220442	0	0	0	0	0	0	0	0	0	0	1	1	0	1	40.0	0.001	-16.78172667169391	0.0	3.249105806632201	0.06987454838485263	True	False	True	False	False	False	0.0	0.0060269729215553115
chr11_57301582_A_G_b38	0.00424629	7.126087273299125	5.41610040220442	0	0	0	0	0	0	0	0	0	0	1	1	0	1	40.0	0.001	-16.78172667169391	0.0	3.249105806632201	0.06987454838485263	True	False	True	False	False	False	0.0	0.0060269729215553115
chr11_57301582_A_G_b38	0.00478625	7.126087273299125	5.41610040220442	0	0	0	0	0	0	0	0	0	0	1	1	0	1	40.0	0.001	-16.78172667169391	0.0	3.249105806632201	0.06987454838485263	True	False	True	False	False	False	0.0	0.0060269729215553115
chr11_57301582_A_G_b38	0.00478625	7.126087273299125	5.41610040220442	0	0	0	0	0	0	0	0	0	0	1	1	0	1	40.0	0.001	-16.78172667169391	0.0	3.249105806632201	0.06987454838485263	True	False	True	False	False	False	0.0	0.0060269729215553115
chr11_57301582_A_G_b38	0.00478625	7.126087273299125	5.41610040220442	0	0	0	0	0	0	0	0	0	0	1	1	0	1	40.0	0.001	-16.78172667169391	0.0	3.249105806632201	0.06987454838485263	True	False	True	False	False	False	0.0	0.0060269729215553115
chr11_57301582_A_G_b38	0.00424629	7.126087273299125	5.41610040220442	0	0	0	0	0	0	0	0	0	0	1	1	0	1	40.0	0.001	-16.78172667169391	0.0	3.249105806632201	0.06987454838485263	True	False	True	False	False	False	0.0	0.0060269729215553115
chr11_57301582_A_G_b38	0.00478625	7.126087273299125	5.41610040220442	0	0	0	0	0	0	0	0	0	0	1	1	0	1	40.0	0.001	-16.78172667169391	0.0	3.249105806632201	0.06987454838485263	True	False	True	False	False	False	0.0	0.0060269729215553115
chr11_57301582_A_G_b38	0.00424629	7.126087273299125	5.41610040220442	0	0	0	0	0	0	0	0	0	0	1	1	0	1	40.0	0.001	-16.78172667169391	0.0	3.249105806632201	0.06987454838485263	True	False	True	False	False	False	0.0	0.0060269729215553115
chr11_57301582_A_G_b38	0.00424629	7.126087273299125	5.41610040220442	0	0	0	0	0	0	0	0	0	0	1	1	0	1	40.0	0.001	-16.78172667169391	0.0	3.249105806632201	0.06987454838485263	True	False	True	False	False	False	0.0	0.0060269729215553115
chr11_57301582_A_G_b38	0.00424629	7.126087273299125	5.41610040220442	0	0	0	0	0	0	0	0	0	0	1	1	0	1	40.0	0.001	-16.78172667169391	0.0	3.249105806632201	0.06987454838485263	True	False	True	False	False	False	0.0	0.0060269729215553115
chr11_57301582_A_G_b38	0.00478625	7.126087273299125	5.41610040220442	0	0	0	0	0	0	0	0	0	0	1	1	0	1	40.0	0.001	-16.78172667169391	0.0	3.249105806632201	0.06987454838485263	True	False	True	False	False	False	0.0	0.0060269729215553115
chr11_57301582_A_G_b38	0.00610506	7.126087273299125	5.41610040220442	0	0	0	0	0	0	0	0	0	0	1	1	0	1	40.0	0.001	-16.78172667169391	0.0	3.249105806632201	0.06987454838485263	True	False	True	False	False	False	0.0	0.0060269729215553115
chr11_57301582_A_G_b38	0.00610506	7.126087273299125	5.41610040220442	0	0	0	0	0	0	0	0	0	0	1	1	0	1	40.0	0.001	-16.78172667169391	0.0	3.249105806632201	0.06987454838485263	True	False	True	False	False	False	0.0	0.0060269729215553115
chr11_57301582_A_G_b38	0.00610506	7.126087273299125	5.41610040220442	0	0	0	0	0	0	0	0	0	0	1	1	0	1	40.0	0.001	-16.78172667169391	0.0	3.249105806632201	0.06987454838485263	True	False	True	False	False	False	0.0	0.0060269729215553115
chr6_51746030_C_T_b38	0.00139397	6.738152494595957	6.53813982376767	0	0	1	0	0	0	0	0	0	0	0	0	0	0	60.0	0.0	-4.056577185385581	3.7841833159619664	-0.5589498069286165	0.0873142442733581	True	False	True	False	False	False	0.0	0.006026961932643155
chr19_53181229_T_C_b38	0.014707	7.1276936993473985	6.369900982828227	0	0	1	1	0	1	0	0	1	0	0	0	0	1	40.0	0.012	-4.682953791011735	0.0	1.5500518090673694	0.964437738820024	False	True	True	False	False	False	0.0	0.006026902329243038
chr19_53181229_T_C_b38	0.014707	7.1276936993473985	6.369900982828227	0	0	1	1	0	1	0	0	1	0	0	0	0	1	40.0	0.012	-4.682953791011735	0.0	1.5500518090673694	0.964437738820024	False	True	True	False	False	False	0.0	0.006026902329243038
chr12_32752046_A_G_b38	0.0114485	7.00669522683704	7.067319848653476	0	0	0	1	0	0	0	0	0	0	0	1	0	1	50.0	0.364	0.1999624035978353	1.5121023912532188	7.576515848610327	0.01046686992590562	True	False	True	False	False	False	0.0	0.006026825154219158
chr12_32752046_A_G_b38	0.00188603	7.00669522683704	7.067319848653476	0	0	0	1	0	0	0	0	0	0	0	1	0	1	50.0	0.364	0.1999624035978353	1.5121023912532188	7.576515848610327	0.01046686992590562	True	False	True	False	False	False	0.0	0.006026825154219158
chr12_32752046_A_G_b38	0.0114485	7.00669522683704	7.067319848653476	0	0	0	1	0	0	0	0	0	0	0	1	0	1	50.0	0.364	0.1999624035978353	1.5121023912532188	7.576515848610327	0.01046686992590562	True	False	True	False	False	False	0.0	0.006026825154219158
chr12_32752046_A_G_b38	0.0114485	7.00669522683704	7.067319848653476	0	0	0	1	0	0	0	0	0	0	0	1	0	1	50.0	0.364	0.1999624035978353	1.5121023912532188	7.576515848610327	0.01046686992590562	True	False	True	False	False	False	0.0	0.006026825154219158
chr12_32752046_A_G_b38	0.00188603	7.00669522683704	7.067319848653476	0	0	0	1	0	0	0	0	0	0	0	1	0	1	50.0	0.364	0.1999624035978353	1.5121023912532188	7.576515848610327	0.01046686992590562	True	False	True	False	False	False	0.0	0.006026825154219158
chr12_32752046_A_G_b38	0.00188603	7.00669522683704	7.067319848653476	0	0	0	1	0	0	0	0	0	0	0	1	0	1	50.0	0.364	0.1999624035978353	1.5121023912532188	7.576515848610327	0.01046686992590562	True	False	True	False	False	False	0.0	0.006026825154219158
chr12_32752046_A_G_b38	0.0114485	7.00669522683704	7.067319848653476	0	0	0	1	0	0	0	0	0	0	0	1	0	1	50.0	0.364	0.1999624035978353	1.5121023912532188	7.576515848610327	0.01046686992590562	True	False	True	False	False	False	0.0	0.006026825154219158
chr12_32752046_A_G_b38	0.00188603	7.00669522683704	7.067319848653476	0	0	0	1	0	0	0	0	0	0	0	1	0	1	50.0	0.364	0.1999624035978353	1.5121023912532188	7.576515848610327	0.01046686992590562	True	False	True	False	False	False	0.0	0.006026825154219158
chr12_32752046_A_G_b38	0.0114485	7.00669522683704	7.067319848653476	0	0	0	1	0	0	0	0	0	0	0	1	0	1	50.0	0.364	0.1999624035978353	1.5121023912532188	7.576515848610327	0.01046686992590562	True	False	True	False	False	False	0.0	0.006026825154219158
chr12_32752046_A_G_b38	0.00188603	7.00669522683704	7.067319848653476	0	0	0	1	0	0	0	0	0	0	0	1	0	1	50.0	0.364	0.1999624035978353	1.5121023912532188	7.576515848610327	0.01046686992590562	True	False	True	False	False	False	0.0	0.006026825154219158
chr10_89339709_G_C_b38	0.00156361	6.955592608396297	7.259819610363186	0	0	0	0	0	1	0	0	1	1	0	1	0	1	40.0	0.0	-12.612577618553669	3.076748602056867	8.831338330184145	0.0	True	False	True	False	False	False	0.0	0.006026607173572508
chr10_89339709_G_C_b38	0.00101955	6.955592608396297	7.259819610363186	0	0	0	0	0	1	0	0	1	1	0	1	0	1	40.0	0.0	-12.612577618553669	3.076748602056867	8.831338330184145	0.0	True	False	True	False	False	False	0.0	0.006026607173572508
chr10_89339709_G_C_b38	0.00156361	6.955592608396297	7.259819610363186	0	0	0	0	0	1	0	0	1	1	0	1	0	1	40.0	0.0	-12.612577618553669	3.076748602056867	8.831338330184145	0.0	True	False	True	False	False	False	0.0	0.006026607173572508
chr10_89339709_G_C_b38	0.00117189	6.955592608396297	7.259819610363186	0	0	0	0	0	1	0	0	1	1	0	1	0	1	40.0	0.0	-12.612577618553669	3.076748602056867	8.831338330184145	0.0	True	False	True	False	False	False	0.0	0.006026607173572508
chr10_89339709_G_C_b38	0.00117189	6.955592608396297	7.259819610363186	0	0	0	0	0	1	0	0	1	1	0	1	0	1	40.0	0.0	-12.612577618553669	3.076748602056867	8.831338330184145	0.0	True	False	True	False	False	False	0.0	0.006026607173572508
chr10_89339709_G_C_b38	0.00101955	6.955592608396297	7.259819610363186	0	0	0	0	0	1	0	0	1	1	0	1	0	1	40.0	0.0	-12.612577618553669	3.076748602056867	8.831338330184145	0.0	True	False	True	False	False	False	0.0	0.006026607173572508
chr20_49088699_T_C_b38	0.00121242	6.53813982376767	6.306275286948016	0	0	0	0	0	0	0	0	0	0	0	1	0	1	40.0	0.001	0.4722785796046247	2.33818377145753	3.4240873034735486	0.0	True	False	True	False	False	False	0.0	0.00602659161499122
chr20_49088699_T_C_b38	0.00121242	6.53813982376767	6.306275286948016	0	0	0	0	0	0	0	0	0	0	0	1	0	1	40.0	0.001	0.4722785796046247	2.33818377145753	3.4240873034735486	0.0	True	False	True	False	False	False	0.0	0.00602659161499122
chr17_36499225_C_G_b38	0.0233175	7.3901814282264295	4.454347296253507	1	0	0	0	1	0	0	1	0	1	0	1	0	1	60.0	0.0	-5.026412034451008	0.0	2.834132500877488	1.3059648769751324	False	True	True	False	False	False	0.0	0.006026540993827892
chr17_36499225_C_G_b38	0.0233175	7.3901814282264295	4.454347296253507	1	0	0	0	1	0	0	1	0	1	0	1	0	1	60.0	0.0	-5.026412034451008	0.0	2.834132500877488	1.3059648769751324	False	True	True	False	False	False	0.0	0.006026540993827892
chr17_36499225_C_G_b38	0.0233175	7.3901814282264295	4.454347296253507	1	0	0	0	1	0	0	1	0	1	0	1	0	1	60.0	0.0	-5.026412034451008	0.0	2.834132500877488	1.3059648769751324	False	True	True	False	False	False	0.0	0.006026540993827892
chr17_36499225_C_G_b38	0.0233175	7.3901814282264295	4.454347296253507	1	0	0	0	1	0	0	1	0	1	0	1	0	1	60.0	0.0	-5.026412034451008	0.0	2.834132500877488	1.3059648769751324	False	True	True	False	False	False	0.0	0.006026540993827892
chr3_143833051_G_T_b38	0.00935272	6.7226297948554485	6.7226297948554485	0	0	1	0	0	1	0	0	1	0	0	1	1	0	40.0	0.001	-6.350118201471032	0.0	2.075899650540869	0.0	True	False	True	False	False	False	0.0	0.006026459711237463
chr6_30710420_A_T_b38	0.00283643	6.9865664594064265	6.899723107284872	0	0	1	0	0	1	0	0	1	0	0	1	0	1	40.0	0.002	-9.39448490478793	0.5319855534307418	-4.447140431168776	0.7068160166018629	True	False	True	False	False	False	0.0	0.006026448595391193
chr6_30710420_A_T_b38	0.00283643	6.9865664594064265	6.899723107284872	0	0	1	0	0	1	0	0	1	0	0	1	0	1	40.0	0.002	-9.39448490478793	0.5319855534307418	-4.447140431168776	0.7068160166018629	True	False	True	False	False	False	0.0	0.006026448595391193
chr6_30710420_A_T_b38	0.00283643	6.9865664594064265	6.899723107284872	0	0	1	0	0	1	0	0	1	0	0	1	0	1	40.0	0.002	-9.39448490478793	0.5319855534307418	-4.447140431168776	0.7068160166018629	True	False	True	False	False	False	0.0	0.006026448595391193
chr6_30710420_A_T_b38	0.00283643	6.9865664594064265	6.899723107284872	0	0	1	0	0	1	0	0	1	0	0	1	0	1	40.0	0.002	-9.39448490478793	0.5319855534307418	-4.447140431168776	0.7068160166018629	True	False	True	False	False	False	0.0	0.006026448595391193
chr3_138070726_A_G_b38	0.00709989	7.01211529430638	6.821107472256465	0	0	0	0	0	0	0	0	0	0	1	1	0	0	40.0	0.0	-13.808598288133629	0.0	4.107280788379761	0.0	True	False	True	False	False	False	0.0	0.00602643447309746
chr3_138070726_A_G_b38	0.00709989	7.01211529430638	6.821107472256465	0	0	0	0	0	0	0	0	0	0	1	1	0	0	40.0	0.0	-13.808598288133629	0.0	4.107280788379761	0.0	True	False	True	False	False	False	0.0	0.00602643447309746
chr3_138070726_A_G_b38	0.00709989	7.01211529430638	6.821107472256465	0	0	0	0	0	0	0	0	0	0	1	1	0	0	40.0	0.0	-13.808598288133629	0.0	4.107280788379761	0.0	True	False	True	False	False	False	0.0	0.00602643447309746
chr3_138070726_A_G_b38	0.00709989	7.01211529430638	6.821107472256465	0	0	0	0	0	0	0	0	0	0	1	1	0	0	40.0	0.0	-13.808598288133629	0.0	4.107280788379761	0.0	True	False	True	False	False	False	0.0	0.00602643447309746
chr3_136519117_T_C_b38	0.0130679	6.555356891810665	6.555356891810665	0	0	1	0	0	0	0	0	0	0	0	0	0	1	40.0	0.021	2.908137756303892	0.0	2.8446652290707988	0.26597140960009824	True	False	True	False	False	False	0.0	0.006026383007800724
chr3_136519117_T_C_b38	0.0372098	6.555356891810665	6.555356891810665	0	0	1	0	0	0	0	0	0	0	0	0	0	1	40.0	0.021	2.908137756303892	0.0	2.8446652290707988	0.26597140960009824	True	False	True	False	False	False	0.0	0.006026383007800724
chr3_136519117_T_C_b38	0.0372098	6.555356891810665	6.555356891810665	0	0	1	0	0	0	0	0	0	0	0	0	0	1	40.0	0.021	2.908137756303892	0.0	2.8446652290707988	0.26597140960009824	True	False	True	False	False	False	0.0	0.006026383007800724
chr3_136519117_T_C_b38	0.0130679	6.555356891810665	6.555356891810665	0	0	1	0	0	0	0	0	0	0	0	0	0	1	40.0	0.021	2.908137756303892	0.0	2.8446652290707988	0.26597140960009824	True	False	True	False	False	False	0.0	0.006026383007800724
chr4_146832703_G_A_b38	0.0221648	6.813444599510896	6.813444599510896	0	0	0	1	0	0	0	0	0	0	0	0	0	0	60.0	0.019	-7.51339595691431	0.0	-2.1088337244030555	0.1607995968290652	True	False	True	False	False	False	0.0	0.0060263615001231565
chr8_9137656_A_G_b38	0.00285198	8.297294370266917	7.246368080102461	1	0	0	0	0	1	0	0	1	1	1	1	0	1	50.0	0.0	-10.702596880867398	0.3522512996603151	5.895831792313203	0.0	False	True	True	False	False	False	0.0	0.006026331432394066
chr19_54107824_A_G_b38	0.015239	7.544861068658458	5.308267697401205	0	0	0	1	0	0	0	0	0	1	1	0	0	1	60.0	0.0	0.1001006826251308	0.0	-5.8706969459435285	0.0	True	False	True	False	False	False	0.0	0.006026256688497661
chr19_54107824_A_G_b38	0.00654484	7.544861068658458	5.308267697401205	0	0	0	1	0	0	0	0	0	1	1	0	0	1	60.0	0.0	0.1001006826251308	0.0	-5.8706969459435285	0.0	True	False	True	False	False	False	0.0	0.006026256688497661
chr19_54107824_A_G_b38	0.00654484	7.544861068658458	5.308267697401205	0	0	0	1	0	0	0	0	0	1	1	0	0	1	60.0	0.0	0.1001006826251308	0.0	-5.8706969459435285	0.0	True	False	True	False	False	False	0.0	0.006026256688497661
chr19_54107824_A_G_b38	0.00654484	7.544861068658458	5.308267697401205	0	0	0	1	0	0	0	0	0	1	1	0	0	1	60.0	0.0	0.1001006826251308	0.0	-5.8706969459435285	0.0	True	False	True	False	False	False	0.0	0.006026256688497661
chr19_54107824_A_G_b38	0.00654484	7.544861068658458	5.308267697401205	0	0	0	1	0	0	0	0	0	1	1	0	0	1	60.0	0.0	0.1001006826251308	0.0	-5.8706969459435285	0.0	True	False	True	False	False	False	0.0	0.006026256688497661
chr19_54107824_A_G_b38	0.00654484	7.544861068658458	5.308267697401205	0	0	0	1	0	0	0	0	0	1	1	0	0	1	60.0	0.0	0.1001006826251308	0.0	-5.8706969459435285	0.0	True	False	True	False	False	False	0.0	0.006026256688497661
chr19_54107824_A_G_b38	0.00654484	7.544861068658458	5.308267697401205	0	0	0	1	0	0	0	0	0	1	1	0	0	1	60.0	0.0	0.1001006826251308	0.0	-5.8706969459435285	0.0	True	False	True	False	False	False	0.0	0.006026256688497661
chr19_54107824_A_G_b38	0.015239	7.544861068658458	5.308267697401205	0	0	0	1	0	0	0	0	0	1	1	0	0	1	60.0	0.0	0.1001006826251308	0.0	-5.8706969459435285	0.0	True	False	True	False	False	False	0.0	0.006026256688497661
chr19_54107824_A_G_b38	0.015239	7.544861068658458	5.308267697401205	0	0	0	1	0	0	0	0	0	1	1	0	0	1	60.0	0.0	0.1001006826251308	0.0	-5.8706969459435285	0.0	True	False	True	False	False	False	0.0	0.006026256688497661
chr19_54107824_A_G_b38	0.015239	7.544861068658458	5.308267697401205	0	0	0	1	0	0	0	0	0	1	1	0	0	1	60.0	0.0	0.1001006826251308	0.0	-5.8706969459435285	0.0	True	False	True	False	False	False	0.0	0.006026256688497661
chr19_54107824_A_G_b38	0.015239	7.544861068658458	5.308267697401205	0	0	0	1	0	0	0	0	0	1	1	0	0	1	60.0	0.0	0.1001006826251308	0.0	-5.8706969459435285	0.0	True	False	True	False	False	False	0.0	0.006026256688497661
chr19_54107824_A_G_b38	0.015239	7.544861068658458	5.308267697401205	0	0	0	1	0	0	0	0	0	1	1	0	0	1	60.0	0.0	0.1001006826251308	0.0	-5.8706969459435285	0.0	True	False	True	False	False	False	0.0	0.006026256688497661
chr8_144241598_G_A_b38	0.0114259	7.311886164077165	4.406719247264253	0	1	1	1	0	0	0	0	0	0	0	0	0	1	80.0	0.0	-5.108093368039191	0.5053024846011809	-0.2052608034468406	1.835628289965456	True	False	True	False	False	False	0.0	0.006026238329424955
chr8_144241598_G_A_b38	0.0114259	7.311886164077165	4.406719247264253	0	1	1	1	0	0	0	0	0	0	0	0	0	1	80.0	0.0	-5.108093368039191	0.5053024846011809	-0.2052608034468406	1.835628289965456	True	False	True	False	False	False	0.0	0.006026238329424955
chr8_144241598_G_A_b38	0.0114259	7.311886164077165	4.406719247264253	0	1	1	1	0	0	0	0	0	0	0	0	0	1	80.0	0.0	-5.108093368039191	0.5053024846011809	-0.2052608034468406	1.835628289965456	True	False	True	False	False	False	0.0	0.006026238329424955
chr8_144241598_G_A_b38	0.0114259	7.311886164077165	4.406719247264253	0	1	1	1	0	0	0	0	0	0	0	0	0	1	80.0	0.0	-5.108093368039191	0.5053024846011809	-0.2052608034468406	1.835628289965456	True	False	True	False	False	False	0.0	0.006026238329424955
chr8_144241598_G_A_b38	0.0114259	7.311886164077165	4.406719247264253	0	1	1	1	0	0	0	0	0	0	0	0	0	1	80.0	0.0	-5.108093368039191	0.5053024846011809	-0.2052608034468406	1.835628289965456	True	False	True	False	False	False	0.0	0.006026238329424955
chr8_144241598_G_A_b38	0.0114259	7.311886164077165	4.406719247264253	0	1	1	1	0	0	0	0	0	0	0	0	0	1	80.0	0.0	-5.108093368039191	0.5053024846011809	-0.2052608034468406	1.835628289965456	True	False	True	False	False	False	0.0	0.006026238329424955
chr18_8370521_A_G_b38	0.210914	6.186208623900494	5.910796644040527	0	0	1	0	1	1	0	0	1	0	0	1	0	0	20.0	0.05	-11.752031117765448	6.041553743965451	4.539293181909386	1.5162711700875633	True	False	True	False	False	False	0.0	0.006026225291201202
chr18_8370521_A_G_b38	0.195765	6.186208623900494	5.910796644040527	0	0	1	0	1	1	0	0	1	0	0	1	0	0	20.0	0.05	-11.752031117765448	6.041553743965451	4.539293181909386	1.5162711700875633	True	False	True	False	False	False	0.0	0.006026225291201202
chr22_50255109_G_A_b38	0.0771818	8.068716192714781	5.568344503761097	0	1	0	0	0	0	0	0	0	1	0	1	0	1	80.0	0.005	7.631965587611987	0.0	0.4087596014255439	0.9519546370326211	False	True	True	False	False	False	0.0	0.00602621823443094
chr22_50255109_G_A_b38	0.0771818	8.068716192714781	5.568344503761097	0	1	0	0	0	0	0	0	0	1	0	1	0	1	80.0	0.005	7.631965587611987	0.0	0.4087596014255439	0.9519546370326211	False	True	True	False	False	False	0.0	0.00602621823443094
chr22_50255109_G_A_b38	0.0771818	8.068716192714781	5.568344503761097	0	1	0	0	0	0	0	0	0	1	0	1	0	1	80.0	0.005	7.631965587611987	0.0	0.4087596014255439	0.9519546370326211	False	True	True	False	False	False	0.0	0.00602621823443094
chr22_50255109_G_A_b38	0.0674896	8.068716192714781	5.568344503761097	0	1	0	0	0	0	0	0	0	1	0	1	0	1	80.0	0.005	7.631965587611987	0.0	0.4087596014255439	0.9519546370326211	False	True	True	False	False	False	0.0	0.00602621823443094
chr22_50255109_G_A_b38	0.0674896	8.068716192714781	5.568344503761097	0	1	0	0	0	0	0	0	0	1	0	1	0	1	80.0	0.005	7.631965587611987	0.0	0.4087596014255439	0.9519546370326211	False	True	True	False	False	False	0.0	0.00602621823443094
chr22_50255109_G_A_b38	0.0674896	8.068716192714781	5.568344503761097	0	1	0	0	0	0	0	0	0	1	0	1	0	1	80.0	0.005	7.631965587611987	0.0	0.4087596014255439	0.9519546370326211	False	True	True	False	False	False	0.0	0.00602621823443094
chr22_50255109_G_A_b38	0.0674896	8.068716192714781	5.568344503761097	0	1	0	0	0	0	0	0	0	1	0	1	0	1	80.0	0.005	7.631965587611987	0.0	0.4087596014255439	0.9519546370326211	False	True	True	False	False	False	0.0	0.00602621823443094
chr22_50255109_G_A_b38	0.0771818	8.068716192714781	5.568344503761097	0	1	0	0	0	0	0	0	0	1	0	1	0	1	80.0	0.005	7.631965587611987	0.0	0.4087596014255439	0.9519546370326211	False	True	True	False	False	False	0.0	0.00602621823443094
chr5_6661853_C_T_b38	0.00231848	6.871091294610546	6.870053411798126	0	0	1	1	0	1	0	0	1	0	0	1	0	1	30.0	0.005	-3.1347148205102084	4.962913483647618	7.954655001916024	0.0	True	False	True	False	False	False	0.0	0.006026181698611993
chr5_6661853_C_T_b38	0.00231848	6.871091294610546	6.870053411798126	0	0	1	1	0	1	0	0	1	0	0	1	0	1	30.0	0.005	-3.1347148205102084	4.962913483647618	7.954655001916024	0.0	True	False	True	False	False	False	0.0	0.006026181698611993
chr5_6661853_C_T_b38	0.00231848	6.871091294610546	6.870053411798126	0	0	1	1	0	1	0	0	1	0	0	1	0	1	30.0	0.005	-3.1347148205102084	4.962913483647618	7.954655001916024	0.0	True	False	True	False	False	False	0.0	0.006026181698611993
chr5_10679951_G_A_b38	0.00267459	8.19450550976564	6.583409222158765	0	1	0	1	0	1	0	0	1	1	1	1	0	1	60.0	0.0	-7.483261836195623	7.494791552718554	2.3191862036980666	0.4062913568847939	False	True	True	False	False	False	0.0	0.0060261061080053085
chr5_10679951_G_A_b38	0.00267459	8.19450550976564	6.583409222158765	0	1	0	1	0	1	0	0	1	1	1	1	0	1	60.0	0.0	-7.483261836195623	7.494791552718554	2.3191862036980666	0.4062913568847939	False	True	True	False	False	False	0.0	0.0060261061080053085
chr15_66307758_G_A_b38	0.00193931	6.99117688712121	6.693323668269949	0	0	1	0	0	1	0	0	1	0	0	1	0	1	50.0	0.035	-4.622069555492244	0.0	-4.374982216912294	1.0318359139344437	True	False	True	False	False	False	0.0	0.006026100502088469
chr15_66307758_G_A_b38	0.00333389	6.99117688712121	6.693323668269949	0	0	1	0	0	1	0	0	1	0	0	1	0	1	50.0	0.035	-4.622069555492244	0.0	-4.374982216912294	1.0318359139344437	True	False	True	False	False	False	0.0	0.006026100502088469
chr6_148530174_G_A_b38	0.00626701	7.210079628170788	7.20934025660291	0	0	1	1	0	1	0	0	1	1	0	1	1	1	40.0	0.0	-8.403652082758875	0.0566884474707443	2.558984967597482	0.2510568094418697	True	False	True	False	False	False	0.0	0.006026098871803718
chr8_42351986_C_A_b38	0.0216732	6.368187186350492	6.278521424165844	0	0	0	0	0	0	0	0	0	0	0	1	0	1	40.0	0.0	-16.126880466712663	5.332578878167343	10.593684981753498	0.6419208418949225	True	False	True	False	False	False	0.0	0.006026090980251099
chr8_42351986_C_A_b38	0.0216732	6.368187186350492	6.278521424165844	0	0	0	0	0	0	0	0	0	0	0	1	0	1	40.0	0.0	-16.126880466712663	5.332578878167343	10.593684981753498	0.6419208418949225	True	False	True	False	False	False	0.0	0.006026090980251099
chr8_42351986_C_A_b38	0.00273747	6.368187186350492	6.278521424165844	0	0	0	0	0	0	0	0	0	0	0	1	0	1	40.0	0.0	-16.126880466712663	5.332578878167343	10.593684981753498	0.6419208418949225	True	False	True	False	False	False	0.0	0.006026090980251099
chr8_42351986_C_A_b38	0.00273747	6.368187186350492	6.278521424165844	0	0	0	0	0	0	0	0	0	0	0	1	0	1	40.0	0.0	-16.126880466712663	5.332578878167343	10.593684981753498	0.6419208418949225	True	False	True	False	False	False	0.0	0.006026090980251099
chr7_6599332_A_G_b38	0.0041284	6.932447891572509	6.208590026096629	0	0	0	1	1	0	0	0	0	1	0	1	0	1	50.0	0.0	5.826677375964501	7.241184329457873	-1.3454290681773386	0.0	True	False	True	False	False	False	0.0	0.006026065995338255
chr7_6599332_A_G_b38	0.0041284	6.932447891572509	6.208590026096629	0	0	0	1	1	0	0	0	0	1	0	1	0	1	50.0	0.0	5.826677375964501	7.241184329457873	-1.3454290681773386	0.0	True	False	True	False	False	False	0.0	0.006026065995338255
chr7_6599332_A_G_b38	0.0041284	6.932447891572509	6.208590026096629	0	0	0	1	1	0	0	0	0	1	0	1	0	1	50.0	0.0	5.826677375964501	7.241184329457873	-1.3454290681773386	0.0	True	False	True	False	False	False	0.0	0.006026065995338255
chr3_9987621_T_C_b38	0.00345078	7.016609683894219	6.218600119691729	0	0	0	0	1	1	1	1	1	1	0	1	0	0	50.0	0.0	-8.123238527369292	0.0	1.2483871705032	0.06400814751948025	True	False	True	False	False	False	0.0	0.00602602845429957
chr3_9987621_T_C_b38	0.00136973	7.016609683894219	6.218600119691729	0	0	0	0	1	1	1	1	1	1	0	1	0	0	50.0	0.0	-8.123238527369292	0.0	1.2483871705032	0.06400814751948025	True	False	True	False	False	False	0.0	0.00602602845429957
chr10_94307999_G_A_b38	0.00283853	6.55250788703459	6.366470447731438	0	0	0	0	0	0	0	0	0	0	0	0	0	0	40.0	0.002	7.416457771557652	5.920538466493127	5.741905505972937	0.0	True	False	True	False	False	False	0.0	0.0060259993067352585
chr10_94307999_G_A_b38	0.00283853	6.55250788703459	6.366470447731438	0	0	0	0	0	0	0	0	0	0	0	0	0	0	40.0	0.002	7.416457771557652	5.920538466493127	5.741905505972937	0.0	True	False	True	False	False	False	0.0	0.0060259993067352585
chr1_244435984_G_A_b38	0.00354522	7.487173694213739	6.734591659972948	0	0	1	0	1	1	0	1	1	1	0	1	1	1	60.0	0.02	-1.8995859718045696	0.0	3.139942014427028	0.9463403177668184	True	False	True	False	False	False	0.0	0.006025990719638339
chr16_78165148_A_G_b38	0.198788	6.756932389247553	6.756932389247553	0	0	0	1	0	0	0	0	0	0	0	0	0	1	60.0	0.0	8.49150123982629	0.0	-7.322056457327655	0.6861252274453591	True	False	True	False	False	False	0.0	0.00602594353927136
chr16_78165148_A_G_b38	0.198788	6.756932389247553	6.756932389247553	0	0	0	1	0	0	0	0	0	0	0	0	0	1	60.0	0.0	8.49150123982629	0.0	-7.322056457327655	0.6861252274453591	True	False	True	False	False	False	0.0	0.00602594353927136
chr18_76991763_G_A_b38	0.00391295	7.440733707389261	6.745236349484363	0	0	0	1	0	1	0	0	1	1	0	1	0	1	60.0	0.0	-7.517278131599785	0.0	0.4303241517543981	0.0	True	False	True	False	False	False	0.0	0.006025937079230463
chr18_76991763_G_A_b38	0.00366097	7.440733707389261	6.745236349484363	0	0	0	1	0	1	0	0	1	1	0	1	0	1	60.0	0.0	-7.517278131599785	0.0	0.4303241517543981	0.0	True	False	True	False	False	False	0.0	0.006025937079230463
chr19_3598881_C_G_b38	0.00667619	6.654152520183219	6.654152520183219	0	0	0	0	0	0	0	0	0	0	0	0	0	0	60.0	0.01	-7.51339595691431	0.0	-3.7333226268183495	0.0	True	False	True	False	False	False	0.0	0.006025936103252454
chr5_90530909_A_G_b38	0.0223193	7.2875606403097235	7.240649694255466	0	0	0	0	0	1	0	0	1	1	0	1	0	0	40.0	1.0	-12.724937718958914	1.3584551497764163	5.031230418466123	0.0	True	False	True	False	False	False	0.0	0.00602592988006716
chr12_31094546_T_G_b38	0.00662821	7.801800401908973	4.48863636973214	1	0	0	1	0	0	0	0	0	0	0	0	0	1	60.0	0.0	-2.7775769497875067	10.038148191794578	11.73163899974132	0.0	False	True	True	False	False	False	0.0	0.006025929369519762
chr12_31094546_T_G_b38	0.00662821	7.801800401908973	4.48863636973214	1	0	0	1	0	0	0	0	0	0	0	0	0	1	60.0	0.0	-2.7775769497875067	10.038148191794578	11.73163899974132	0.0	False	True	True	False	False	False	0.0	0.006025929369519762
chr12_31094546_T_G_b38	0.00662821	7.801800401908973	4.48863636973214	1	0	0	1	0	0	0	0	0	0	0	0	0	1	60.0	0.0	-2.7775769497875067	10.038148191794578	11.73163899974132	0.0	False	True	True	False	False	False	0.0	0.006025929369519762
chr12_31094546_T_G_b38	0.00662821	7.801800401908973	4.48863636973214	1	0	0	1	0	0	0	0	0	0	0	0	0	1	60.0	0.0	-2.7775769497875067	10.038148191794578	11.73163899974132	0.0	False	True	True	False	False	False	0.0	0.006025929369519762
chr12_31094546_T_G_b38	0.00662821	7.801800401908973	4.48863636973214	1	0	0	1	0	0	0	0	0	0	0	0	0	1	60.0	0.0	-2.7775769497875067	10.038148191794578	11.73163899974132	0.0	False	True	True	False	False	False	0.0	0.006025929369519762
chr12_31094546_T_G_b38	0.00662821	7.801800401908973	4.48863636973214	1	0	0	1	0	0	0	0	0	0	0	0	0	1	60.0	0.0	-2.7775769497875067	10.038148191794578	11.73163899974132	0.0	False	True	True	False	False	False	0.0	0.006025929369519762
chr12_31094546_T_G_b38	0.00662821	7.801800401908973	4.48863636973214	1	0	0	1	0	0	0	0	0	0	0	0	0	1	60.0	0.0	-2.7775769497875067	10.038148191794578	11.73163899974132	0.0	False	True	True	False	False	False	0.0	0.006025929369519762
chr12_31094546_T_G_b38	0.00662821	7.801800401908973	4.48863636973214	1	0	0	1	0	0	0	0	0	0	0	0	0	1	60.0	0.0	-2.7775769497875067	10.038148191794578	11.73163899974132	0.0	False	True	True	False	False	False	0.0	0.006025929369519762
chr12_31094546_T_G_b38	0.00662821	7.801800401908973	4.48863636973214	1	0	0	1	0	0	0	0	0	0	0	0	0	1	60.0	0.0	-2.7775769497875067	10.038148191794578	11.73163899974132	0.0	False	True	True	False	False	False	0.0	0.006025929369519762
chr11_68414560_G_A_b38	0.00198844	7.584773077612199	6.3080984415095305	0	0	1	1	1	1	0	0	1	1	0	1	0	1	60.0	0.0	8.07843418223402	4.320543030176376	6.848456287935072	0.0	True	False	True	False	False	False	0.0	0.006025927242107815
chr11_68414560_G_A_b38	0.00198844	7.584773077612199	6.3080984415095305	0	0	1	1	1	1	0	0	1	1	0	1	0	1	60.0	0.0	8.07843418223402	4.320543030176376	6.848456287935072	0.0	True	False	True	False	False	False	0.0	0.006025927242107815
chr11_68414560_G_A_b38	0.00198844	7.584773077612199	6.3080984415095305	0	0	1	1	1	1	0	0	1	1	0	1	0	1	60.0	0.0	8.07843418223402	4.320543030176376	6.848456287935072	0.0	True	False	True	False	False	False	0.0	0.006025927242107815
chr3_113427283_T_C_b38	0.00329746	7.05617528410041	4.04305126783455	0	0	1	1	0	0	0	0	0	0	0	0	0	1	40.0	0.061	-12.14636847358462	0.0	-0.9969569864526662	2.5062212710658827	False	True	True	False	False	False	0.0	0.006025889795086035
chr3_113427283_T_C_b38	0.00329746	7.05617528410041	4.04305126783455	0	0	1	1	0	0	0	0	0	0	0	0	0	1	40.0	0.061	-12.14636847358462	0.0	-0.9969569864526662	2.5062212710658827	False	True	True	False	False	False	0.0	0.006025889795086035
chr2_27336691_C_T_b38	0.00204131	8.01862546504575	4.343805421853684	0	0	1	0	0	0	0	0	0	0	1	1	0	1	70.0	0.0	1.46039124007286	0.1914244288326616	-0.7378406270859514	0.0	False	True	True	False	False	False	0.0	0.006025883936457577
chr2_27336691_C_T_b38	0.00299885	8.01862546504575	4.343805421853684	0	0	1	0	0	0	0	0	0	0	1	1	0	1	70.0	0.0	1.46039124007286	0.1914244288326616	-0.7378406270859514	0.0	False	True	True	False	False	False	0.0	0.006025883936457577
chr2_27336691_C_T_b38	0.00299885	8.01862546504575	4.343805421853684	0	0	1	0	0	0	0	0	0	0	1	1	0	1	70.0	0.0	1.46039124007286	0.1914244288326616	-0.7378406270859514	0.0	False	True	True	False	False	False	0.0	0.006025883936457577
chr2_27336691_C_T_b38	0.00299885	8.01862546504575	4.343805421853684	0	0	1	0	0	0	0	0	0	0	1	1	0	1	70.0	0.0	1.46039124007286	0.1914244288326616	-0.7378406270859514	0.0	False	True	True	False	False	False	0.0	0.006025883936457577
chr2_27336691_C_T_b38	0.00204131	8.01862546504575	4.343805421853684	0	0	1	0	0	0	0	0	0	0	1	1	0	1	70.0	0.0	1.46039124007286	0.1914244288326616	-0.7378406270859514	0.0	False	True	True	False	False	False	0.0	0.006025883936457577
chr2_27336691_C_T_b38	0.00204131	8.01862546504575	4.343805421853684	0	0	1	0	0	0	0	0	0	0	1	1	0	1	70.0	0.0	1.46039124007286	0.1914244288326616	-0.7378406270859514	0.0	False	True	True	False	False	False	0.0	0.006025883936457577
chr4_121806977_A_G_b38	0.0087983	6.335054251498059	6.333279628139691	0	0	1	0	0	0	0	0	0	0	0	0	0	1	20.0	0.001	-12.056088310424618	0.0	-0.1168498422387926	5.596620472875031	True	False	True	False	False	False	0.0	0.006025856147329629
chr4_121806977_A_G_b38	0.0087983	6.335054251498059	6.333279628139691	0	0	1	0	0	0	0	0	0	0	0	0	0	1	20.0	0.001	-12.056088310424618	0.0	-0.1168498422387926	5.596620472875031	True	False	True	False	False	False	0.0	0.006025856147329629
chr4_121806977_A_G_b38	0.0087983	6.335054251498059	6.333279628139691	0	0	1	0	0	0	0	0	0	0	0	0	0	1	20.0	0.001	-12.056088310424618	0.0	-0.1168498422387926	5.596620472875031	True	False	True	False	False	False	0.0	0.006025856147329629
chr12_32636901_T_C_b38	0.0409126	6.620073206530356	6.618738983517219	0	0	0	0	0	0	0	0	0	0	0	0	0	1	50.0	0.01	-2.558912686913915	6.573212304929896	4.710646754245303	0.28908789773471	True	False	True	False	False	False	0.0	0.00602585411209413
chr6_130052168_T_C_b38	0.0116057	6.824373670043086	6.53813982376767	0	0	0	0	0	0	0	0	0	0	0	0	0	1	60.0	0.0	-8.259082229606815	0.5725583910762015	5.416045442484837	0.0	True	False	True	False	False	False	0.0	0.006025851758644735
chr6_130052168_T_C_b38	0.00554071	6.824373670043086	6.53813982376767	0	0	0	0	0	0	0	0	0	0	0	0	0	1	60.0	0.0	-8.259082229606815	0.5725583910762015	5.416045442484837	0.0	True	False	True	False	False	False	0.0	0.006025851758644735
chr6_130052168_T_C_b38	0.00554071	6.824373670043086	6.53813982376767	0	0	0	0	0	0	0	0	0	0	0	0	0	1	60.0	0.0	-8.259082229606815	0.5725583910762015	5.416045442484837	0.0	True	False	True	False	False	False	0.0	0.006025851758644735
chr6_130052168_T_C_b38	0.0116057	6.824373670043086	6.53813982376767	0	0	0	0	0	0	0	0	0	0	0	0	0	1	60.0	0.0	-8.259082229606815	0.5725583910762015	5.416045442484837	0.0	True	False	True	False	False	False	0.0	0.006025851758644735
chr6_130052168_T_C_b38	0.00554071	6.824373670043086	6.53813982376767	0	0	0	0	0	0	0	0	0	0	0	0	0	1	60.0	0.0	-8.259082229606815	0.5725583910762015	5.416045442484837	0.0	True	False	True	False	False	False	0.0	0.006025851758644735
chr6_130052168_T_C_b38	0.0116057	6.824373670043086	6.53813982376767	0	0	0	0	0	0	0	0	0	0	0	0	0	1	60.0	0.0	-8.259082229606815	0.5725583910762015	5.416045442484837	0.0	True	False	True	False	False	False	0.0	0.006025851758644735
chr18_26292949_C_T_b38	0.00322094	6.368187186350492	6.1675164908883415	0	0	1	0	0	0	0	0	0	0	0	0	0	1	20.0	0.004	-13.108748864704925	0.0	5.803462601030027	0.0	True	False	True	False	False	False	0.0	0.0060257829767809985
chr21_18266857_A_G_b38	0.00101348	6.806829360392176	6.248042874508429	1	0	1	1	0	0	0	0	0	0	0	0	0	0	30.0	0.0	-4.163657833441854	4.989426258569682	0.4733133795892641	0.0	False	True	True	False	False	False	0.0	0.006025773570080869
chr21_18266857_A_G_b38	0.00239548	6.806829360392176	6.248042874508429	1	0	1	1	0	0	0	0	0	0	0	0	0	0	30.0	0.0	-4.163657833441854	4.989426258569682	0.4733133795892641	0.0	False	True	True	False	False	False	0.0	0.006025773570080869
chr2_196146969_C_T_b38	0.0539832	6.818924065275521	6.818924065275521	0	0	0	0	0	1	0	0	1	0	0	1	0	1	30.0	0.002	-6.514034938818567	1.0718579169502591	10.343198386774796	4.4165665268397465	True	False	True	False	False	False	0.0	0.006025754087532852
chr12_113165092_G_C_b38	0.00230429	6.439350371100098	6.313548046277095	0	0	0	0	1	0	0	0	0	0	0	1	0	1	40.0	0.0	-4.576152371145007	0.0	3.1855425850982897	0.0	True	False	True	False	False	False	0.0	0.006025745982868969
chr12_113165092_G_C_b38	0.0250028	6.439350371100098	6.313548046277095	0	0	0	0	1	0	0	0	0	0	0	1	0	1	40.0	0.0	-4.576152371145007	0.0	3.1855425850982897	0.0	True	False	True	False	False	False	0.0	0.006025745982868969
chr12_113165092_G_C_b38	0.0250028	6.439350371100098	6.313548046277095	0	0	0	0	1	0	0	0	0	0	0	1	0	1	40.0	0.0	-4.576152371145007	0.0	3.1855425850982897	0.0	True	False	True	False	False	False	0.0	0.006025745982868969
chr12_113165092_G_C_b38	0.0250028	6.439350371100098	6.313548046277095	0	0	0	0	1	0	0	0	0	0	0	1	0	1	40.0	0.0	-4.576152371145007	0.0	3.1855425850982897	0.0	True	False	True	False	False	False	0.0	0.006025745982868969
chr12_113165092_G_C_b38	0.00230429	6.439350371100098	6.313548046277095	0	0	0	0	1	0	0	0	0	0	0	1	0	1	40.0	0.0	-4.576152371145007	0.0	3.1855425850982897	0.0	True	False	True	False	False	False	0.0	0.006025745982868969
chr12_113165092_G_C_b38	0.0250028	6.439350371100098	6.313548046277095	0	0	0	0	1	0	0	0	0	0	0	1	0	1	40.0	0.0	-4.576152371145007	0.0	3.1855425850982897	0.0	True	False	True	False	False	False	0.0	0.006025745982868969
chr12_113165092_G_C_b38	0.0250028	6.439350371100098	6.313548046277095	0	0	0	0	1	0	0	0	0	0	0	1	0	1	40.0	0.0	-4.576152371145007	0.0	3.1855425850982897	0.0	True	False	True	False	False	False	0.0	0.006025745982868969
chr12_113165092_G_C_b38	0.00230429	6.439350371100098	6.313548046277095	0	0	0	0	1	0	0	0	0	0	0	1	0	1	40.0	0.0	-4.576152371145007	0.0	3.1855425850982897	0.0	True	False	True	False	False	False	0.0	0.006025745982868969
chr12_113165092_G_C_b38	0.0250028	6.439350371100098	6.313548046277095	0	0	0	0	1	0	0	0	0	0	0	1	0	1	40.0	0.0	-4.576152371145007	0.0	3.1855425850982897	0.0	True	False	True	False	False	False	0.0	0.006025745982868969
chr12_113165092_G_C_b38	0.00230429	6.439350371100098	6.313548046277095	0	0	0	0	1	0	0	0	0	0	0	1	0	1	40.0	0.0	-4.576152371145007	0.0	3.1855425850982897	0.0	True	False	True	False	False	False	0.0	0.006025745982868969
chr12_113165092_G_C_b38	0.00230429	6.439350371100098	6.313548046277095	0	0	0	0	1	0	0	0	0	0	0	1	0	1	40.0	0.0	-4.576152371145007	0.0	3.1855425850982897	0.0	True	False	True	False	False	False	0.0	0.006025745982868969
chr12_113165092_G_C_b38	0.0250028	6.439350371100098	6.313548046277095	0	0	0	0	1	0	0	0	0	0	0	1	0	1	40.0	0.0	-4.576152371145007	0.0	3.1855425850982897	0.0	True	False	True	False	False	False	0.0	0.006025745982868969
chr12_113165092_G_C_b38	0.00230429	6.439350371100098	6.313548046277095	0	0	0	0	1	0	0	0	0	0	0	1	0	1	40.0	0.0	-4.576152371145007	0.0	3.1855425850982897	0.0	True	False	True	False	False	False	0.0	0.006025745982868969
chr12_113165092_G_C_b38	0.00230429	6.439350371100098	6.313548046277095	0	0	0	0	1	0	0	0	0	0	0	1	0	1	40.0	0.0	-4.576152371145007	0.0	3.1855425850982897	0.0	True	False	True	False	False	False	0.0	0.006025745982868969
chr12_113165092_G_C_b38	0.00230429	6.439350371100098	6.313548046277095	0	0	0	0	1	0	0	0	0	0	0	1	0	1	40.0	0.0	-4.576152371145007	0.0	3.1855425850982897	0.0	True	False	True	False	False	False	0.0	0.006025745982868969
chr12_113165092_G_C_b38	0.0250028	6.439350371100098	6.313548046277095	0	0	0	0	1	0	0	0	0	0	0	1	0	1	40.0	0.0	-4.576152371145007	0.0	3.1855425850982897	0.0	True	False	True	False	False	False	0.0	0.006025745982868969
chr12_113165092_G_C_b38	0.0250028	6.439350371100098	6.313548046277095	0	0	0	0	1	0	0	0	0	0	0	1	0	1	40.0	0.0	-4.576152371145007	0.0	3.1855425850982897	0.0	True	False	True	False	False	False	0.0	0.006025745982868969
chr12_113165092_G_C_b38	0.00230429	6.439350371100098	6.313548046277095	0	0	0	0	1	0	0	0	0	0	0	1	0	1	40.0	0.0	-4.576152371145007	0.0	3.1855425850982897	0.0	True	False	True	False	False	False	0.0	0.006025745982868969
chr3_183143287_T_A_b38	0.00241766	5.673323267171493	7.898411092811599	0	0	0	0	0	0	0	0	0	0	0	0	0	1	0.0	0.001	-13.411053559210684	5.11515204018176	4.7758008365238	0.0	True	False	True	False	False	False	0.0	0.0060257169494823916
chr6_31956220_C_T_b38	0.00436761	7.711996507047669	6.159095388491933	0	0	0	0	0	0	0	0	0	1	1	1	0	1	80.0	0.0	-3.893487730471841	0.0	-0.1388231353665006	0.0	True	False	True	False	False	False	0.0	0.00602569894339883
chr6_31956220_C_T_b38	0.00436761	7.711996507047669	6.159095388491933	0	0	0	0	0	0	0	0	0	1	1	1	0	1	80.0	0.0	-3.893487730471841	0.0	-0.1388231353665006	0.0	True	False	True	False	False	False	0.0	0.00602569894339883
chr6_31956220_C_T_b38	0.00436761	7.711996507047669	6.159095388491933	0	0	0	0	0	0	0	0	0	1	1	1	0	1	80.0	0.0	-3.893487730471841	0.0	-0.1388231353665006	0.0	True	False	True	False	False	False	0.0	0.00602569894339883
chr6_31956220_C_T_b38	0.00436761	7.711996507047669	6.159095388491933	0	0	0	0	0	0	0	0	0	1	1	1	0	1	80.0	0.0	-3.893487730471841	0.0	-0.1388231353665006	0.0	True	False	True	False	False	False	0.0	0.00602569894339883
chr6_31956220_C_T_b38	0.00436761	7.711996507047669	6.159095388491933	0	0	0	0	0	0	0	0	0	1	1	1	0	1	80.0	0.0	-3.893487730471841	0.0	-0.1388231353665006	0.0	True	False	True	False	False	False	0.0	0.00602569894339883
chr6_31956220_C_T_b38	0.00436761	7.711996507047669	6.159095388491933	0	0	0	0	0	0	0	0	0	1	1	1	0	1	80.0	0.0	-3.893487730471841	0.0	-0.1388231353665006	0.0	True	False	True	False	False	False	0.0	0.00602569894339883
chr6_31956220_C_T_b38	0.00436761	7.711996507047669	6.159095388491933	0	0	0	0	0	0	0	0	0	1	1	1	0	1	80.0	0.0	-3.893487730471841	0.0	-0.1388231353665006	0.0	True	False	True	False	False	False	0.0	0.00602569894339883
chr6_31956220_C_T_b38	0.00436761	7.711996507047669	6.159095388491933	0	0	0	0	0	0	0	0	0	1	1	1	0	1	80.0	0.0	-3.893487730471841	0.0	-0.1388231353665006	0.0	True	False	True	False	False	False	0.0	0.00602569894339883
chr6_31956220_C_T_b38	0.00436761	7.711996507047669	6.159095388491933	0	0	0	0	0	0	0	0	0	1	1	1	0	1	80.0	0.0	-3.893487730471841	0.0	-0.1388231353665006	0.0	True	False	True	False	False	False	0.0	0.00602569894339883
chr6_31956220_C_T_b38	0.00436761	7.711996507047669	6.159095388491933	0	0	0	0	0	0	0	0	0	1	1	1	0	1	80.0	0.0	-3.893487730471841	0.0	-0.1388231353665006	0.0	True	False	True	False	False	False	0.0	0.00602569894339883
chr6_31956220_C_T_b38	0.00436761	7.711996507047669	6.159095388491933	0	0	0	0	0	0	0	0	0	1	1	1	0	1	80.0	0.0	-3.893487730471841	0.0	-0.1388231353665006	0.0	True	False	True	False	False	False	0.0	0.00602569894339883
chr6_138909832_T_C_b38	0.0530812	7.060476365999801	6.825460036255307	0	0	1	0	0	0	0	0	0	0	0	1	0	1	40.0	0.762	-20.19501378974969	0.0	1.5021999232530163	1.7896047849867642	True	False	True	False	False	False	0.0	0.006025687910363826
chr6_138909832_T_C_b38	0.00387674	7.060476365999801	6.825460036255307	0	0	1	0	0	0	0	0	0	0	0	1	0	1	40.0	0.762	-20.19501378974969	0.0	1.5021999232530163	1.7896047849867642	True	False	True	False	False	False	0.0	0.006025687910363826
chr6_138909832_T_C_b38	0.00387674	7.060476365999801	6.825460036255307	0	0	1	0	0	0	0	0	0	0	0	1	0	1	40.0	0.762	-20.19501378974969	0.0	1.5021999232530163	1.7896047849867642	True	False	True	False	False	False	0.0	0.006025687910363826
chr6_138909832_T_C_b38	0.0530812	7.060476365999801	6.825460036255307	0	0	1	0	0	0	0	0	0	0	0	1	0	1	40.0	0.762	-20.19501378974969	0.0	1.5021999232530163	1.7896047849867642	True	False	True	False	False	False	0.0	0.006025687910363826
chr22_20885252_C_G_b38	0.114528	7.428927194802272	7.428927194802272	0	0	0	0	1	1	0	1	1	1	0	1	0	1	60.0	0.0	0.2805484263302294	0.0	4.986118690179673	3.3352804936444045	True	False	True	False	False	False	0.0	0.00602567412116699
chr22_20885252_C_G_b38	0.114528	7.428927194802272	7.428927194802272	0	0	0	0	1	1	0	1	1	1	0	1	0	1	60.0	0.0	0.2805484263302294	0.0	4.986118690179673	3.3352804936444045	True	False	True	False	False	False	0.0	0.00602567412116699
chr19_20003426_C_T_b38	0.00117066	7.186901020411631	6.899723107284872	0	0	0	0	0	0	0	0	0	0	1	0	0	0	60.0	0.026	2.5131711112391173	0.8556417238612961	5.377900989447412	0.0	True	False	True	False	False	False	0.0	0.006025670362331315
chr19_20003426_C_T_b38	0.00117066	7.186901020411631	6.899723107284872	0	0	0	0	0	0	0	0	0	0	1	0	0	0	60.0	0.026	2.5131711112391173	0.8556417238612961	5.377900989447412	0.0	True	False	True	False	False	False	0.0	0.006025670362331315
chr19_20003426_C_T_b38	0.00224184	7.186901020411631	6.899723107284872	0	0	0	0	0	0	0	0	0	0	1	0	0	0	60.0	0.026	2.5131711112391173	0.8556417238612961	5.377900989447412	0.0	True	False	True	False	False	False	0.0	0.006025670362331315
chr19_20003426_C_T_b38	0.00224184	7.186901020411631	6.899723107284872	0	0	0	0	0	0	0	0	0	0	1	0	0	0	60.0	0.026	2.5131711112391173	0.8556417238612961	5.377900989447412	0.0	True	False	True	False	False	False	0.0	0.006025670362331315
chr13_52149742_G_A_b38	0.00419234	7.149916836132109	7.149916836132109	0	0	0	0	0	0	0	0	0	0	0	0	0	1	80.0	0.038	-1.154714168308067	6.603158097457085	6.740288811949178	0.0	True	False	True	False	False	False	0.0	0.006025635738465328
chr13_52149742_G_A_b38	0.00486482	7.149916836132109	7.149916836132109	0	0	0	0	0	0	0	0	0	0	0	0	0	1	80.0	0.038	-1.154714168308067	6.603158097457085	6.740288811949178	0.0	True	False	True	False	False	False	0.0	0.006025635738465328
chr13_52149742_G_A_b38	0.00419234	7.149916836132109	7.149916836132109	0	0	0	0	0	0	0	0	0	0	0	0	0	1	80.0	0.038	-1.154714168308067	6.603158097457085	6.740288811949178	0.0	True	False	True	False	False	False	0.0	0.006025635738465328
chr13_52149742_G_A_b38	0.00486482	7.149916836132109	7.149916836132109	0	0	0	0	0	0	0	0	0	0	0	0	0	1	80.0	0.038	-1.154714168308067	6.603158097457085	6.740288811949178	0.0	True	False	True	False	False	False	0.0	0.006025635738465328
chr9_32409731_G_A_b38	0.158847	6.985641817639208	6.985641817639208	0	0	1	0	0	0	0	0	0	0	0	1	0	1	60.0	0.024	-5.751945072840698	1.8612496329328727	5.092922832490999	0.5509803775999211	True	False	True	False	False	False	0.0	0.00602562706621027
chr9_32409731_G_A_b38	0.00504412	6.985641817639208	6.985641817639208	0	0	1	0	0	0	0	0	0	0	0	1	0	1	60.0	0.024	-5.751945072840698	1.8612496329328727	5.092922832490999	0.5509803775999211	True	False	True	False	False	False	0.0	0.00602562706621027
chr9_32409731_G_A_b38	0.158847	6.985641817639208	6.985641817639208	0	0	1	0	0	0	0	0	0	0	0	1	0	1	60.0	0.024	-5.751945072840698	1.8612496329328727	5.092922832490999	0.5509803775999211	True	False	True	False	False	False	0.0	0.00602562706621027
chr9_32409731_G_A_b38	0.00504412	6.985641817639208	6.985641817639208	0	0	1	0	0	0	0	0	0	0	0	1	0	1	60.0	0.024	-5.751945072840698	1.8612496329328727	5.092922832490999	0.5509803775999211	True	False	True	False	False	False	0.0	0.00602562706621027
chr15_52429937_C_T_b38	0.00537296	7.221835825288449	7.221835825288449	0	0	1	0	0	0	0	0	0	0	0	1	0	1	60.0	0.647	-1.587225826480425	0.0	4.217331816559849	0.0	True	False	True	False	False	False	0.0	0.006025544881550704
chr8_51321585_T_A_b38	0.00328912	6.535241271013659	6.535241271013659	0	0	1	0	0	0	0	0	0	0	0	0	0	1	40.0	0.134	-8.73121050874674	5.984539008046966	4.146318383409898	7.340440328733428	True	False	True	False	False	False	0.0	0.006025521853550438
chr8_51321585_T_A_b38	0.00328912	6.535241271013659	6.535241271013659	0	0	1	0	0	0	0	0	0	0	0	0	0	1	40.0	0.134	-8.73121050874674	5.984539008046966	4.146318383409898	7.340440328733428	True	False	True	False	False	False	0.0	0.006025521853550438
chr8_51321585_T_A_b38	0.00328912	6.535241271013659	6.535241271013659	0	0	1	0	0	0	0	0	0	0	0	0	0	1	40.0	0.134	-8.73121050874674	5.984539008046966	4.146318383409898	7.340440328733428	True	False	True	False	False	False	0.0	0.006025521853550438
chr8_51321585_T_A_b38	0.00401998	6.535241271013659	6.535241271013659	0	0	1	0	0	0	0	0	0	0	0	0	0	1	40.0	0.134	-8.73121050874674	5.984539008046966	4.146318383409898	7.340440328733428	True	False	True	False	False	False	0.0	0.006025521853550438
chr8_51321585_T_A_b38	0.0263144	6.535241271013659	6.535241271013659	0	0	1	0	0	0	0	0	0	0	0	0	0	1	40.0	0.134	-8.73121050874674	5.984539008046966	4.146318383409898	7.340440328733428	True	False	True	False	False	False	0.0	0.006025521853550438
chr8_51321585_T_A_b38	0.00401998	6.535241271013659	6.535241271013659	0	0	1	0	0	0	0	0	0	0	0	0	0	1	40.0	0.134	-8.73121050874674	5.984539008046966	4.146318383409898	7.340440328733428	True	False	True	False	False	False	0.0	0.006025521853550438
chr8_51321585_T_A_b38	0.00401998	6.535241271013659	6.535241271013659	0	0	1	0	0	0	0	0	0	0	0	0	0	1	40.0	0.134	-8.73121050874674	5.984539008046966	4.146318383409898	7.340440328733428	True	False	True	False	False	False	0.0	0.006025521853550438
chr8_51321585_T_A_b38	0.0263144	6.535241271013659	6.535241271013659	0	0	1	0	0	0	0	0	0	0	0	0	0	1	40.0	0.134	-8.73121050874674	5.984539008046966	4.146318383409898	7.340440328733428	True	False	True	False	False	False	0.0	0.006025521853550438
chr8_51321585_T_A_b38	0.0263144	6.535241271013659	6.535241271013659	0	0	1	0	0	0	0	0	0	0	0	0	0	1	40.0	0.134	-8.73121050874674	5.984539008046966	4.146318383409898	7.340440328733428	True	False	True	False	False	False	0.0	0.006025521853550438
chr17_74527085_T_C_b38	0.00228019	6.81783057145415	6.9167150203536085	0	0	0	0	0	1	0	0	1	0	0	1	0	0	40.0	0.0	-6.97394905863131	0.0	1.4450352719891342	0.5226107285402578	True	False	True	False	False	False	0.0	0.0060254828648810725
chr17_74527085_T_C_b38	0.00228019	6.81783057145415	6.9167150203536085	0	0	0	0	0	1	0	0	1	0	0	1	0	0	40.0	0.0	-6.97394905863131	0.0	1.4450352719891342	0.5226107285402578	True	False	True	False	False	False	0.0	0.0060254828648810725
chr12_120722812_A_G_b38	0.00388392	7.970049304976135	6.720220155135295	1	0	1	0	0	1	0	0	1	0	1	1	0	1	40.0	0.029	0.8425757316434265	2.194987427600899	-1.4408000179473248	0.0	False	True	True	False	False	False	0.0	0.006025453509176912
chr10_11276069_G_T_b38	0.0117229	6.856461984594587	6.856461984594587	0	0	0	1	0	1	0	0	1	0	0	1	0	1	40.0	0.0	-11.838526635378257	2.0284393388493704	2.2570405917456853	0.0	True	False	True	False	False	False	0.0	0.006025445492828176
chr10_11276069_G_T_b38	0.0117229	6.856461984594587	6.856461984594587	0	0	0	1	0	1	0	0	1	0	0	1	0	1	40.0	0.0	-11.838526635378257	2.0284393388493704	2.2570405917456853	0.0	True	False	True	False	False	False	0.0	0.006025445492828176
chr2_218282001_G_A_b38	0.0261658	7.588829878307813	9.111072370317514	0	0	0	0	0	1	0	0	1	1	0	1	0	1	60.0	0.938	-3.406383001659378	0.0	-5.074114296749535	0.20140745403943328	True	False	True	False	False	False	0.0	0.0060253532745341
chr2_218282001_G_A_b38	0.00340754	7.588829878307813	9.111072370317514	0	0	0	0	0	1	0	0	1	1	0	1	0	1	60.0	0.938	-3.406383001659378	0.0	-5.074114296749535	0.20140745403943328	True	False	True	False	False	False	0.0	0.0060253532745341
chr2_218282001_G_A_b38	0.00340754	7.588829878307813	9.111072370317514	0	0	0	0	0	1	0	0	1	1	0	1	0	1	60.0	0.938	-3.406383001659378	0.0	-5.074114296749535	0.20140745403943328	True	False	True	False	False	False	0.0	0.0060253532745341
chr2_218282001_G_A_b38	0.0261658	7.588829878307813	9.111072370317514	0	0	0	0	0	1	0	0	1	1	0	1	0	1	60.0	0.938	-3.406383001659378	0.0	-5.074114296749535	0.20140745403943328	True	False	True	False	False	False	0.0	0.0060253532745341
chr2_218282001_G_A_b38	0.00340754	7.588829878307813	9.111072370317514	0	0	0	0	0	1	0	0	1	1	0	1	0	1	60.0	0.938	-3.406383001659378	0.0	-5.074114296749535	0.20140745403943328	True	False	True	False	False	False	0.0	0.0060253532745341
chr2_218282001_G_A_b38	0.00340754	7.588829878307813	9.111072370317514	0	0	0	0	0	1	0	0	1	1	0	1	0	1	60.0	0.938	-3.406383001659378	0.0	-5.074114296749535	0.20140745403943328	True	False	True	False	False	False	0.0	0.0060253532745341
chr2_218282001_G_A_b38	0.0261658	7.588829878307813	9.111072370317514	0	0	0	0	0	1	0	0	1	1	0	1	0	1	60.0	0.938	-3.406383001659378	0.0	-5.074114296749535	0.20140745403943328	True	False	True	False	False	False	0.0	0.0060253532745341
chr2_218282001_G_A_b38	0.0261658	7.588829878307813	9.111072370317514	0	0	0	0	0	1	0	0	1	1	0	1	0	1	60.0	0.938	-3.406383001659378	0.0	-5.074114296749535	0.20140745403943328	True	False	True	False	False	False	0.0	0.0060253532745341
chr22_38737798_C_T_b38	0.00831406	7.3938782901077555	5.030437921392435	1	0	1	0	0	1	0	1	1	1	0	1	0	1	50.0	0.0	-6.168934027012852	0.0	-0.9519645865664614	0.0	True	False	True	False	False	False	0.0	0.006025346396053255
chr22_38737798_C_T_b38	0.00831406	7.3938782901077555	5.030437921392435	1	0	1	0	0	1	0	1	1	1	0	1	0	1	50.0	0.0	-6.168934027012852	0.0	-0.9519645865664614	0.0	True	False	True	False	False	False	0.0	0.006025346396053255
chr22_38737798_C_T_b38	0.00831406	7.3938782901077555	5.030437921392435	1	0	1	0	0	1	0	1	1	1	0	1	0	1	50.0	0.0	-6.168934027012852	0.0	-0.9519645865664614	0.0	True	False	True	False	False	False	0.0	0.006025346396053255
chr22_38737798_C_T_b38	0.00831406	7.3938782901077555	5.030437921392435	1	0	1	0	0	1	0	1	1	1	0	1	0	1	50.0	0.0	-6.168934027012852	0.0	-0.9519645865664614	0.0	True	False	True	False	False	False	0.0	0.006025346396053255
chr13_28034935_T_A_b38	0.0022621	7.011213987350367	6.270988431858299	0	0	1	0	0	1	0	0	1	0	0	0	1	0	60.0	0.001	-11.814044453254043	0.7537354642192984	5.615828524481834	1.6131556646750047	True	False	True	False	False	False	0.0	0.0060253460302776354
chr13_28034935_T_A_b38	0.0022621	7.011213987350367	6.270988431858299	0	0	1	0	0	1	0	0	1	0	0	0	1	0	60.0	0.001	-11.814044453254043	0.7537354642192984	5.615828524481834	1.6131556646750047	True	False	True	False	False	False	0.0	0.0060253460302776354
chr13_28034935_T_A_b38	0.0022621	7.011213987350367	6.270988431858299	0	0	1	0	0	1	0	0	1	0	0	0	1	0	60.0	0.001	-11.814044453254043	0.7537354642192984	5.615828524481834	1.6131556646750047	True	False	True	False	False	False	0.0	0.0060253460302776354
chr13_28034935_T_A_b38	0.00126727	7.011213987350367	6.270988431858299	0	0	1	0	0	1	0	0	1	0	0	0	1	0	60.0	0.001	-11.814044453254043	0.7537354642192984	5.615828524481834	1.6131556646750047	True	False	True	False	False	False	0.0	0.0060253460302776354
chr13_28034935_T_A_b38	0.00126727	7.011213987350367	6.270988431858299	0	0	1	0	0	1	0	0	1	0	0	0	1	0	60.0	0.001	-11.814044453254043	0.7537354642192984	5.615828524481834	1.6131556646750047	True	False	True	False	False	False	0.0	0.0060253460302776354
chr13_28034935_T_A_b38	0.00126727	7.011213987350367	6.270988431858299	0	0	1	0	0	1	0	0	1	0	0	0	1	0	60.0	0.001	-11.814044453254043	0.7537354642192984	5.615828524481834	1.6131556646750047	True	False	True	False	False	False	0.0	0.0060253460302776354
chr11_34172031_G_A_b38	0.00108354	7.026426808699636	6.8679744089702925	0	0	0	0	0	1	0	0	1	0	0	0	0	1	60.0	0.0	-5.748901459659726	0.0	4.063789142331196	0.07248422795431964	True	False	True	False	False	False	0.0	0.0060253267727333
chr6_56124761_G_C_b38	0.00126468	6.551080335043404	6.152732694704104	0	0	0	0	0	0	0	0	0	0	0	0	0	0	60.0	0.008	-0.5103791114709193	0.0	-9.779751010403338	0.0	True	False	True	False	False	False	0.0	0.006025286110863958
chr6_56124761_G_C_b38	0.00127429	6.551080335043404	6.152732694704104	0	0	0	0	0	0	0	0	0	0	0	0	0	0	60.0	0.008	-0.5103791114709193	0.0	-9.779751010403338	0.0	True	False	True	False	False	False	0.0	0.006025286110863958
chr22_37714443_C_T_b38	0.00225897	6.940222469119639	6.940222469119639	0	0	1	1	0	0	0	0	0	0	0	0	0	1	60.0	0.002	8.87903278517299	0.683368309447987	-2.923907035333457	0.14807624980974765	True	False	True	False	False	False	0.0	0.006025282130505009
chr22_37714443_C_T_b38	0.00499037	6.940222469119639	6.940222469119639	0	0	1	1	0	0	0	0	0	0	0	0	0	1	60.0	0.002	8.87903278517299	0.683368309447987	-2.923907035333457	0.14807624980974765	True	False	True	False	False	False	0.0	0.006025282130505009
chr13_77916793_C_T_b38	0.00465454	7.1693500166706	7.168579897264035	0	0	1	1	1	1	0	0	1	1	0	1	0	0	40.0	0.0	5.3192224247147735	5.335012687558498	7.037090836297828	0.0	True	False	True	False	False	False	0.0	0.006025255582915036
chr19_37381606_T_C_b38	0.00292366	7.118826249062078	7.118826249062078	0	0	1	1	0	0	0	0	0	0	0	1	0	1	30.0	0.692	-5.422593141062363	0.0	7.675418290486732	0.0	True	False	True	False	False	False	0.0	0.006025202671248228
chr19_37381606_T_C_b38	0.00292366	7.118826249062078	7.118826249062078	0	0	1	1	0	0	0	0	0	0	0	1	0	1	30.0	0.692	-5.422593141062363	0.0	7.675418290486732	0.0	True	False	True	False	False	False	0.0	0.006025202671248228
chr19_37381606_T_C_b38	0.00292366	7.118826249062078	7.118826249062078	0	0	1	1	0	0	0	0	0	0	0	1	0	1	30.0	0.692	-5.422593141062363	0.0	7.675418290486732	0.0	True	False	True	False	False	False	0.0	0.006025202671248228
chr1_180036095_G_A_b38	0.0275745	6.723832440821209	6.7226297948554485	0	0	1	0	0	0	0	0	0	0	0	1	0	1	40.0	0.224	-5.568415134993612	0.0	-1.3125155380145728	0.7747575642997262	True	False	True	False	False	False	0.0	0.006025199181981496
chr1_169467592_A_G_b38	0.2738	6.253828811575473	6.251903883165888	0	0	0	0	0	0	0	0	0	0	0	1	0	1	20.0	0.0	-2.9447886522886826	0.0	6.611493416762912	0.0	True	False	True	False	False	False	0.0	0.006025163939677353
chr1_169467592_A_G_b38	0.2738	6.253828811575473	6.251903883165888	0	0	0	0	0	0	0	0	0	0	0	1	0	1	20.0	0.0	-2.9447886522886826	0.0	6.611493416762912	0.0	True	False	True	False	False	False	0.0	0.006025163939677353
chr6_110194484_T_A_b38	0.00937887	7.104144092987527	7.104144092987527	0	0	1	1	0	0	0	0	0	0	0	1	0	1	60.0	0.0	3.1019346210813805	1.42149016069508	3.7280310284646063	0.15668009956218043	True	False	True	False	False	False	0.0	0.006025158671318137
chr6_110194484_T_A_b38	0.00607122	7.104144092987527	7.104144092987527	0	0	1	1	0	0	0	0	0	0	0	1	0	1	60.0	0.0	3.1019346210813805	1.42149016069508	3.7280310284646063	0.15668009956218043	True	False	True	False	False	False	0.0	0.006025158671318137
chr7_4792890_C_T_b38	0.00347749	7.640603826393634	7.317212408359839	1	0	1	0	1	1	1	1	1	1	0	1	0	1	60.0	0.0	-4.940756156371816	0.0	4.618580145922543	0.0	False	True	True	False	False	False	0.0	0.0060251103372576335
chr7_4792890_C_T_b38	0.00471632	7.640603826393634	7.317212408359839	1	0	1	0	1	1	1	1	1	1	0	1	0	1	60.0	0.0	-4.940756156371816	0.0	4.618580145922543	0.0	False	True	True	False	False	False	0.0	0.0060251103372576335
chr7_4792890_C_T_b38	0.00471632	7.640603826393634	7.317212408359839	1	0	1	0	1	1	1	1	1	1	0	1	0	1	60.0	0.0	-4.940756156371816	0.0	4.618580145922543	0.0	False	True	True	False	False	False	0.0	0.0060251103372576335
chr7_4792890_C_T_b38	0.00471632	7.640603826393634	7.317212408359839	1	0	1	0	1	1	1	1	1	1	0	1	0	1	60.0	0.0	-4.940756156371816	0.0	4.618580145922543	0.0	False	True	True	False	False	False	0.0	0.0060251103372576335
chr7_4792890_C_T_b38	0.00471632	7.640603826393634	7.317212408359839	1	0	1	0	1	1	1	1	1	1	0	1	0	1	60.0	0.0	-4.940756156371816	0.0	4.618580145922543	0.0	False	True	True	False	False	False	0.0	0.0060251103372576335
chr7_4792890_C_T_b38	0.00471632	7.640603826393634	7.317212408359839	1	0	1	0	1	1	1	1	1	1	0	1	0	1	60.0	0.0	-4.940756156371816	0.0	4.618580145922543	0.0	False	True	True	False	False	False	0.0	0.0060251103372576335
chr7_4792890_C_T_b38	0.00347749	7.640603826393634	7.317212408359839	1	0	1	0	1	1	1	1	1	1	0	1	0	1	60.0	0.0	-4.940756156371816	0.0	4.618580145922543	0.0	False	True	True	False	False	False	0.0	0.0060251103372576335
chr7_4792890_C_T_b38	0.00347749	7.640603826393634	7.317212408359839	1	0	1	0	1	1	1	1	1	1	0	1	0	1	60.0	0.0	-4.940756156371816	0.0	4.618580145922543	0.0	False	True	True	False	False	False	0.0	0.0060251103372576335
chr7_4792890_C_T_b38	0.00347749	7.640603826393634	7.317212408359839	1	0	1	0	1	1	1	1	1	1	0	1	0	1	60.0	0.0	-4.940756156371816	0.0	4.618580145922543	0.0	False	True	True	False	False	False	0.0	0.0060251103372576335
chr7_4792890_C_T_b38	0.00347749	7.640603826393634	7.317212408359839	1	0	1	0	1	1	1	1	1	1	0	1	0	1	60.0	0.0	-4.940756156371816	0.0	4.618580145922543	0.0	False	True	True	False	False	False	0.0	0.0060251103372576335
chr13_27442384_G_A_b38	0.0151777	7.176254532017144	7.038783541388542	0	0	0	1	1	1	0	0	1	1	0	1	0	1	50.0	0.0	-2.8566089749684878	1.4346436959129751	4.71088117096518	0.0	True	False	True	False	False	False	0.0	0.006025108949837871
chr1_244422165_G_C_b38	0.0155927	6.508769136971682	6.507277712385012	0	0	1	0	1	0	0	0	0	0	0	1	0	1	40.0	0.001	-10.88536919498633	3.0254289844887943	5.322251306979062	1.9320547298871844	True	False	True	False	False	False	0.0	0.006025108935299217
chr1_244422165_G_C_b38	0.0155927	6.508769136971682	6.507277712385012	0	0	1	0	1	0	0	0	0	0	0	1	0	1	40.0	0.001	-10.88536919498633	3.0254289844887943	5.322251306979062	1.9320547298871844	True	False	True	False	False	False	0.0	0.006025108935299217
chr1_244422165_G_C_b38	0.00973021	6.508769136971682	6.507277712385012	0	0	1	0	1	0	0	0	0	0	0	1	0	1	40.0	0.001	-10.88536919498633	3.0254289844887943	5.322251306979062	1.9320547298871844	True	False	True	False	False	False	0.0	0.006025108935299217
chr1_244422165_G_C_b38	0.00973021	6.508769136971682	6.507277712385012	0	0	1	0	1	0	0	0	0	0	0	1	0	1	40.0	0.001	-10.88536919498633	3.0254289844887943	5.322251306979062	1.9320547298871844	True	False	True	False	False	False	0.0	0.006025108935299217
chr10_22320402_C_T_b38	0.0368831	7.6255950721324535	4.574710978503383	0	0	1	1	0	1	1	1	1	1	1	1	1	0	40.0	0.0	-1.197072423125431	0.0	2.2085203372895847	0.3963966502021563	True	False	True	False	False	False	0.0	0.006025105744061554
chr10_22320402_C_T_b38	0.0368831	7.6255950721324535	4.574710978503383	0	0	1	1	0	1	1	1	1	1	1	1	1	0	40.0	0.0	-1.197072423125431	0.0	2.2085203372895847	0.3963966502021563	True	False	True	False	False	False	0.0	0.006025105744061554
chr10_22320402_C_T_b38	0.0368831	7.6255950721324535	4.574710978503383	0	0	1	1	0	1	1	1	1	1	1	1	1	0	40.0	0.0	-1.197072423125431	0.0	2.2085203372895847	0.3963966502021563	True	False	True	False	False	False	0.0	0.006025105744061554
chr10_22320402_C_T_b38	0.0368831	7.6255950721324535	4.574710978503383	0	0	1	1	0	1	1	1	1	1	1	1	1	0	40.0	0.0	-1.197072423125431	0.0	2.2085203372895847	0.3963966502021563	True	False	True	False	False	False	0.0	0.006025105744061554
chr10_22320402_C_T_b38	0.0368831	7.6255950721324535	4.574710978503383	0	0	1	1	0	1	1	1	1	1	1	1	1	0	40.0	0.0	-1.197072423125431	0.0	2.2085203372895847	0.3963966502021563	True	False	True	False	False	False	0.0	0.006025105744061554
chr2_71133152_G_A_b38	0.00602139	7.406103381237015	5.545177444479562	1	1	1	0	0	1	0	0	1	1	0	1	0	1	40.0	0.634	-0.5442307063110075	1.1503294203164232	-9.179233406820709	0.5937997433700115	False	True	True	False	False	False	0.0	0.006025078469096522
chr2_71133152_G_A_b38	0.00602139	7.406103381237015	5.545177444479562	1	1	1	0	0	1	0	0	1	1	0	1	0	1	40.0	0.634	-0.5442307063110075	1.1503294203164232	-9.179233406820709	0.5937997433700115	False	True	True	False	False	False	0.0	0.006025078469096522
chr2_71133152_G_A_b38	0.00602139	7.406103381237015	5.545177444479562	1	1	1	0	0	1	0	0	1	1	0	1	0	1	40.0	0.634	-0.5442307063110075	1.1503294203164232	-9.179233406820709	0.5937997433700115	False	True	True	False	False	False	0.0	0.006025078469096522
chr2_71133152_G_A_b38	0.00602139	7.406103381237015	5.545177444479562	1	1	1	0	0	1	0	0	1	1	0	1	0	1	40.0	0.634	-0.5442307063110075	1.1503294203164232	-9.179233406820709	0.5937997433700115	False	True	True	False	False	False	0.0	0.006025078469096522
chr10_5927126_G_A_b38	0.0470693	7.473069088032197	5.733341276897746	0	0	1	1	1	1	0	0	1	1	0	1	0	1	60.0	0.0	-2.273171237127194	4.61573746128972	6.4390923615016575	5.569221649334494	True	False	True	False	False	False	0.0	0.006025062418818843
chr10_5927126_G_A_b38	0.0470693	7.473069088032197	5.733341276897746	0	0	1	1	1	1	0	0	1	1	0	1	0	1	60.0	0.0	-2.273171237127194	4.61573746128972	6.4390923615016575	5.569221649334494	True	False	True	False	False	False	0.0	0.006025062418818843
chr10_5927126_G_A_b38	0.0470693	7.473069088032197	5.733341276897746	0	0	1	1	1	1	0	0	1	1	0	1	0	1	60.0	0.0	-2.273171237127194	4.61573746128972	6.4390923615016575	5.569221649334494	True	False	True	False	False	False	0.0	0.006025062418818843
chr10_5927126_G_A_b38	0.0470693	7.473069088032197	5.733341276897746	0	0	1	1	1	1	0	0	1	1	0	1	0	1	60.0	0.0	-2.273171237127194	4.61573746128972	6.4390923615016575	5.569221649334494	True	False	True	False	False	False	0.0	0.006025062418818843
chr10_5927126_G_A_b38	0.0470693	7.473069088032197	5.733341276897746	0	0	1	1	1	1	0	0	1	1	0	1	0	1	60.0	0.0	-2.273171237127194	4.61573746128972	6.4390923615016575	5.569221649334494	True	False	True	False	False	False	0.0	0.006025062418818843
chr1_235958946_T_C_b38	0.0104321	6.8501261661455	6.8501261661455	0	0	1	1	0	0	0	0	0	0	0	0	0	0	50.0	0.003	1.9495734302166796	7.358683311911268	1.2241139258339473	0.044505881355576093	True	False	True	False	False	False	0.0	0.006025040637366258
chr7_12232942_A_T_b38	0.00775101	7.00850518208228	7.009408932708637	1	0	1	1	0	0	0	0	0	0	0	0	0	0	40.0	0.0	0.8143875964203466	0.0	5.0420403161148	0.47683233803429914	False	True	True	False	False	False	0.0	0.006025037925467499
chr7_12232942_A_T_b38	0.00775101	7.00850518208228	7.009408932708637	1	0	1	1	0	0	0	0	0	0	0	0	0	0	40.0	0.0	0.8143875964203466	0.0	5.0420403161148	0.47683233803429914	False	True	True	False	False	False	0.0	0.006025037925467499
chr12_132204440_G_A_b38	0.00693457	6.841615476477592	6.621405651764134	0	0	1	0	1	0	0	0	0	1	0	1	0	0	50.0	0.0	-4.312581214154543	1.6972661789120131	4.643878972505092	1.7437125006591572	True	False	True	False	False	False	0.0	0.006024968243124792
chr12_132204440_G_A_b38	0.00132587	6.841615476477592	6.621405651764134	0	0	1	0	1	0	0	0	0	1	0	1	0	0	50.0	0.0	-4.312581214154543	1.6972661789120131	4.643878972505092	1.7437125006591572	True	False	True	False	False	False	0.0	0.006024968243124792
chr12_132204440_G_A_b38	0.00132587	6.841615476477592	6.621405651764134	0	0	1	0	1	0	0	0	0	1	0	1	0	0	50.0	0.0	-4.312581214154543	1.6972661789120131	4.643878972505092	1.7437125006591572	True	False	True	False	False	False	0.0	0.006024968243124792
chr12_132204440_G_A_b38	0.00132587	6.841615476477592	6.621405651764134	0	0	1	0	1	0	0	0	0	1	0	1	0	0	50.0	0.0	-4.312581214154543	1.6972661789120131	4.643878972505092	1.7437125006591572	True	False	True	False	False	False	0.0	0.006024968243124792
chr12_132204440_G_A_b38	0.00693457	6.841615476477592	6.621405651764134	0	0	1	0	1	0	0	0	0	1	0	1	0	0	50.0	0.0	-4.312581214154543	1.6972661789120131	4.643878972505092	1.7437125006591572	True	False	True	False	False	False	0.0	0.006024968243124792
chr12_132204440_G_A_b38	0.00693457	6.841615476477592	6.621405651764134	0	0	1	0	1	0	0	0	0	1	0	1	0	0	50.0	0.0	-4.312581214154543	1.6972661789120131	4.643878972505092	1.7437125006591572	True	False	True	False	False	False	0.0	0.006024968243124792
chr12_132204440_G_A_b38	0.00693457	6.841615476477592	6.621405651764134	0	0	1	0	1	0	0	0	0	1	0	1	0	0	50.0	0.0	-4.312581214154543	1.6972661789120131	4.643878972505092	1.7437125006591572	True	False	True	False	False	False	0.0	0.006024968243124792
chr12_132204440_G_A_b38	0.00132587	6.841615476477592	6.621405651764134	0	0	1	0	1	0	0	0	0	1	0	1	0	0	50.0	0.0	-4.312581214154543	1.6972661789120131	4.643878972505092	1.7437125006591572	True	False	True	False	False	False	0.0	0.006024968243124792
chr12_69568264_G_A_b38	0.0243483	6.725033642166843	6.608000625296087	0	0	0	0	0	1	0	0	1	0	0	1	0	1	40.0	0.0	-5.0341749214004	1.013953221113418	-0.3578999770823969	1.0339143201474883	True	False	True	False	False	False	0.0	0.006024919227102768
chr10_79138318_A_G_b38	0.00189894	7.286191714702382	7.218176838403408	0	0	1	1	0	1	0	1	1	1	0	1	1	1	50.0	0.024	-9.072736511997492	10.85736545994066	3.0246099172780703	0.0	True	False	True	False	False	False	0.0	0.0060248908444921374
chr5_175520945_C_T_b38	0.0643749	7.298445101508147	6.846943139585379	0	0	1	0	0	1	0	0	1	0	0	1	0	1	60.0	0.0	-17.967387414631503	2.104476035156946	3.5403829661005446	0.0	True	False	True	False	False	False	0.0	0.006024880818818203
chr5_175520945_C_T_b38	0.0643749	7.298445101508147	6.846943139585379	0	0	1	0	0	1	0	0	1	0	0	1	0	1	60.0	0.0	-17.967387414631503	2.104476035156946	3.5403829661005446	0.0	True	False	True	False	False	False	0.0	0.006024880818818203
chr12_132787968_G_A_b38	0.0419165	7.151485463904735	6.9650803456014065	0	0	0	0	0	0	0	0	0	0	0	1	0	1	80.0	0.0	-2.7587813391640883	4.315848830983176	2.848144733006805	2.3122120588656045	True	False	True	False	False	False	0.0	0.00602485122787165
chr12_132787968_G_A_b38	0.0419165	7.151485463904735	6.9650803456014065	0	0	0	0	0	0	0	0	0	0	0	1	0	1	80.0	0.0	-2.7587813391640883	4.315848830983176	2.848144733006805	2.3122120588656045	True	False	True	False	False	False	0.0	0.00602485122787165
chr12_132787968_G_A_b38	0.0419165	7.151485463904735	6.9650803456014065	0	0	0	0	0	0	0	0	0	0	0	1	0	1	80.0	0.0	-2.7587813391640883	4.315848830983176	2.848144733006805	2.3122120588656045	True	False	True	False	False	False	0.0	0.00602485122787165
chr12_132787968_G_A_b38	0.0419165	7.151485463904735	6.9650803456014065	0	0	0	0	0	0	0	0	0	0	0	1	0	1	80.0	0.0	-2.7587813391640883	4.315848830983176	2.848144733006805	2.3122120588656045	True	False	True	False	False	False	0.0	0.00602485122787165
chr10_98436216_T_C_b38	0.0738072	6.366470447731438	6.09807428216624	0	0	1	0	0	0	0	0	0	0	0	1	0	1	20.0	0.006	-3.8097342898858897	0.0	4.580220832691296	1.3152697210969113	True	False	True	False	False	False	0.0	0.006024835158448249
chr10_98436216_T_C_b38	0.0738072	6.366470447731438	6.09807428216624	0	0	1	0	0	0	0	0	0	0	0	1	0	1	20.0	0.006	-3.8097342898858897	0.0	4.580220832691296	1.3152697210969113	True	False	True	False	False	False	0.0	0.006024835158448249
chr10_98436216_T_C_b38	0.068202	6.366470447731438	6.09807428216624	0	0	1	0	0	0	0	0	0	0	0	1	0	1	20.0	0.006	-3.8097342898858897	0.0	4.580220832691296	1.3152697210969113	True	False	True	False	False	False	0.0	0.006024835158448249
chr10_98436216_T_C_b38	0.068202	6.366470447731438	6.09807428216624	0	0	1	0	0	0	0	0	0	0	0	1	0	1	20.0	0.006	-3.8097342898858897	0.0	4.580220832691296	1.3152697210969113	True	False	True	False	False	False	0.0	0.006024835158448249
chr17_28357342_G_A_b38	0.00727813	7.956827122090111	4.02535169073515	1	1	0	0	1	1	1	1	1	1	1	1	0	0	80.0	0.106	-7.670129737446648	0.0	0.6970847753487277	1.2658515156004313	False	True	True	False	False	False	0.0	0.006024827200838271
chr17_28357342_G_A_b38	0.00727813	7.956827122090111	4.02535169073515	1	1	0	0	1	1	1	1	1	1	1	1	0	0	80.0	0.106	-7.670129737446648	0.0	0.6970847753487277	1.2658515156004313	False	True	True	False	False	False	0.0	0.006024827200838271
chr17_28357342_G_A_b38	0.00727813	7.956827122090111	4.02535169073515	1	1	0	0	1	1	1	1	1	1	1	1	0	0	80.0	0.106	-7.670129737446648	0.0	0.6970847753487277	1.2658515156004313	False	True	True	False	False	False	0.0	0.006024827200838271
chr1_214657565_A_G_b38	0.0629629	7.288927694521257	5.049856007249537	0	0	1	0	0	1	0	1	1	0	0	0	0	1	40.0	0.0	5.474779384301386	8.25512911408823	8.809701331370682	0.2760572170046416	True	False	True	False	False	False	0.0	0.006024825775350479
chr1_214657565_A_G_b38	0.0629629	7.288927694521257	5.049856007249537	0	0	1	0	0	1	0	1	1	0	0	0	0	1	40.0	0.0	5.474779384301386	8.25512911408823	8.809701331370682	0.2760572170046416	True	False	True	False	False	False	0.0	0.006024825775350479
chr1_214657565_A_G_b38	0.0629629	7.288927694521257	5.049856007249537	0	0	1	0	0	1	0	1	1	0	0	0	0	1	40.0	0.0	5.474779384301386	8.25512911408823	8.809701331370682	0.2760572170046416	True	False	True	False	False	False	0.0	0.006024825775350479
chr12_32700777_A_G_b38	0.00126655	6.459904454377535	6.45833828334479	0	0	1	0	0	0	0	0	0	0	0	0	0	1	20.0	0.431	-3.0251779248942	3.564165727983536	7.219281783126284	0.0	True	False	True	False	False	False	0.0	0.006024782469706459
chr12_32700777_A_G_b38	0.00126655	6.459904454377535	6.45833828334479	0	0	1	0	0	0	0	0	0	0	0	0	0	1	20.0	0.431	-3.0251779248942	3.564165727983536	7.219281783126284	0.0	True	False	True	False	False	False	0.0	0.006024782469706459
chr12_32700777_A_G_b38	0.00126655	6.459904454377535	6.45833828334479	0	0	1	0	0	0	0	0	0	0	0	0	0	1	20.0	0.431	-3.0251779248942	3.564165727983536	7.219281783126284	0.0	True	False	True	False	False	False	0.0	0.006024782469706459
chr7_140101422_C_T_b38	0.00202852	6.6052979209482015	6.270988431858299	0	0	0	1	0	0	0	0	0	0	0	1	0	1	40.0	0.0	0.7836502607029551	0.1009985996544999	-2.02157910912046	0.0	True	False	True	False	False	False	0.0	0.006024735058920464
chr7_140101422_C_T_b38	0.00202852	6.6052979209482015	6.270988431858299	0	0	0	1	0	0	0	0	0	0	0	1	0	1	40.0	0.0	0.7836502607029551	0.1009985996544999	-2.02157910912046	0.0	True	False	True	False	False	False	0.0	0.006024735058920464
chr7_140101422_C_T_b38	0.00202852	6.6052979209482015	6.270988431858299	0	0	0	1	0	0	0	0	0	0	0	1	0	1	40.0	0.0	0.7836502607029551	0.1009985996544999	-2.02157910912046	0.0	True	False	True	False	False	False	0.0	0.006024735058920464
chr7_140101422_C_T_b38	0.00202852	6.6052979209482015	6.270988431858299	0	0	0	1	0	0	0	0	0	0	0	1	0	1	40.0	0.0	0.7836502607029551	0.1009985996544999	-2.02157910912046	0.0	True	False	True	False	False	False	0.0	0.006024735058920464
chr7_140101422_C_T_b38	0.00202852	6.6052979209482015	6.270988431858299	0	0	0	1	0	0	0	0	0	0	0	1	0	1	40.0	0.0	0.7836502607029551	0.1009985996544999	-2.02157910912046	0.0	True	False	True	False	False	False	0.0	0.006024735058920464
chr4_184689745_T_C_b38	0.00368256	7.360103972989152	7.392031567514591	0	0	0	0	0	1	0	0	1	0	0	1	0	1	80.0	0.0	-4.225484567634055	0.0	-0.0142698822263227	0.0	True	False	True	False	False	False	0.0	0.0060247314258437745
chr4_184689745_T_C_b38	0.00368256	7.360103972989152	7.392031567514591	0	0	0	0	0	1	0	0	1	0	0	1	0	1	80.0	0.0	-4.225484567634055	0.0	-0.0142698822263227	0.0	True	False	True	False	False	False	0.0	0.0060247314258437745
chr6_142769666_C_T_b38	0.00647252	7.030857476116121	4.7535901911063645	0	0	0	0	0	0	0	0	0	0	0	1	0	1	60.0	1.0	1.0105707072258148	0.0	1.545487625858364	0.0	False	True	True	False	False	False	0.0	0.006024728170322768
chr6_142769666_C_T_b38	0.00647252	7.030857476116121	4.7535901911063645	0	0	0	0	0	0	0	0	0	0	0	1	0	1	60.0	1.0	1.0105707072258148	0.0	1.545487625858364	0.0	False	True	True	False	False	False	0.0	0.006024728170322768
chr6_142769666_C_T_b38	0.00647252	7.030857476116121	4.7535901911063645	0	0	0	0	0	0	0	0	0	0	0	1	0	1	60.0	1.0	1.0105707072258148	0.0	1.545487625858364	0.0	False	True	True	False	False	False	0.0	0.006024728170322768
chr4_75966643_G_A_b38	0.00994531	6.539585955617669	6.452048954437226	0	0	0	0	0	0	0	0	0	0	0	1	0	1	40.0	0.004	-8.216680731704924	0.0	-0.5668045880011476	0.0	True	False	True	False	False	False	0.0	0.0060247211252532915
chr2_88092224_G_A_b38	0.0108644	6.9874902470009905	6.9874902470009905	0	0	1	0	1	0	0	1	0	0	0	1	0	0	60.0	0.004	0.3133101539615442	1.7161980869187716	2.4456877824827217	0.3698995043671256	True	False	True	False	False	False	0.0	0.006024715221898157
chr19_38217689_A_C_b38	0.00180754	7.346010209913293	5.236441962829949	0	0	0	0	0	1	0	0	1	1	0	1	0	0	60.0	0.0	3.5507285497413354	0.0	-3.3521634191278977	0.0	False	True	True	False	False	False	0.0	0.006024659471805371
chr19_38217689_A_C_b38	0.00180754	7.346010209913293	5.236441962829949	0	0	0	0	0	1	0	0	1	1	0	1	0	0	60.0	0.0	3.5507285497413354	0.0	-3.3521634191278977	0.0	False	True	True	False	False	False	0.0	0.006024659471805371
chr19_38217689_A_C_b38	0.00180754	7.346010209913293	5.236441962829949	0	0	0	0	0	1	0	0	1	1	0	1	0	0	60.0	0.0	3.5507285497413354	0.0	-3.3521634191278977	0.0	False	True	True	False	False	False	0.0	0.006024659471805371
chr19_38217689_A_C_b38	0.00180754	7.346010209913293	5.236441962829949	0	0	0	0	0	1	0	0	1	1	0	1	0	0	60.0	0.0	3.5507285497413354	0.0	-3.3521634191278977	0.0	False	True	True	False	False	False	0.0	0.006024659471805371
chr5_43627666_T_C_b38	0.00228404	6.582025138892826	6.280395838960195	0	0	0	0	0	1	0	0	1	0	0	1	0	1	40.0	0.137	-16.235772162356565	5.6946762049484505	7.253996947496994	0.0	True	False	True	False	False	False	0.0	0.0060246300778779875
chr5_43627666_T_C_b38	0.00228404	6.582025138892826	6.280395838960195	0	0	0	0	0	1	0	0	1	0	0	1	0	1	40.0	0.137	-16.235772162356565	5.6946762049484505	7.253996947496994	0.0	True	False	True	False	False	False	0.0	0.0060246300778779875
chr4_76117509_G_C_b38	0.00435796	6.530877627725885	5.043425116919247	0	0	0	0	0	0	0	0	0	0	0	1	0	1	40.0	0.001	-6.834269400067303	0.4812247703630543	0.7603678063011614	0.0	True	False	True	False	False	False	0.0	0.0060246185699026795
chr4_76117509_G_C_b38	0.00435796	6.530877627725885	5.043425116919247	0	0	0	0	0	0	0	0	0	0	0	1	0	1	40.0	0.001	-6.834269400067303	0.4812247703630543	0.7603678063011614	0.0	True	False	True	False	False	False	0.0	0.0060246185699026795
chr4_76117509_G_C_b38	0.00435796	6.530877627725885	5.043425116919247	0	0	0	0	0	0	0	0	0	0	0	1	0	1	40.0	0.001	-6.834269400067303	0.4812247703630543	0.7603678063011614	0.0	True	False	True	False	False	False	0.0	0.0060246185699026795
chr16_57911364_T_C_b38	0.00100228	7.396948602621014	5.963579343618446	0	0	1	0	0	1	0	1	1	0	0	1	1	1	60.0	0.001	2.110902455398417	3.236646857993696	4.811178357667522	0.0	True	False	True	False	False	False	0.0	0.006024594231306955
chr22_31287578_C_T_b38	0.00196228	7.504391559161238	7.286191714702382	0	0	0	0	0	1	0	0	1	1	0	1	0	1	80.0	0.001	-1.3069690724500946	1.8227907913649	-7.530106659725952	0.0	True	False	True	False	False	False	0.0	0.006024527468095097
chr22_31287578_C_T_b38	0.00196228	7.504391559161238	7.286191714702382	0	0	0	0	0	1	0	0	1	1	0	1	0	1	80.0	0.001	-1.3069690724500946	1.8227907913649	-7.530106659725952	0.0	True	False	True	False	False	False	0.0	0.006024527468095097
chr12_79810973_C_T_b38	0.00865312	6.137727054086234	6.137727054086234	0	0	0	1	0	0	0	0	0	0	0	0	0	1	10.0	0.013	-2.3640802934114293	0.2689485855932698	2.54435987592138	1.1911544225036863	True	False	True	False	False	False	0.0	0.00602451509085745
chr8_28032455_T_C_b38	0.00201433	6.980075940561763	6.980075940561763	0	0	1	1	0	0	0	0	0	0	0	0	0	0	60.0	0.0	1.9495734302166796	7.283392045014151	-1.5100580515099369	0.04450588135557587	True	False	True	False	False	False	0.0	0.006024494909335688
chr4_144716297_T_C_b38	0.00347523	6.905753276311464	6.51471269087253	0	0	0	1	0	1	0	0	1	0	0	0	0	1	40.0	0.0	-10.965256248178155	0.0	6.066270084953253	0.17657613373509662	True	False	True	False	False	False	0.0	0.006024487432539165
chr7_32488754_C_T_b38	0.0681868	6.975413927455952	4.634728988229636	0	0	1	0	0	1	0	0	1	0	0	1	0	1	40.0	0.0	-7.932180206960433	1.4840592478342325	-1.9334076658679749	0.4995763568603948	True	False	True	False	False	False	0.0	0.006024469998259018
chr7_32488754_C_T_b38	0.0681868	6.975413927455952	4.634728988229636	0	0	1	0	0	1	0	0	1	0	0	1	0	1	40.0	0.0	-7.932180206960433	1.4840592478342325	-1.9334076658679749	0.4995763568603948	True	False	True	False	False	False	0.0	0.006024469998259018
chr7_32488754_C_T_b38	0.0681868	6.975413927455952	4.634728988229636	0	0	1	0	0	1	0	0	1	0	0	1	0	1	40.0	0.0	-7.932180206960433	1.4840592478342325	-1.9334076658679749	0.4995763568603948	True	False	True	False	False	False	0.0	0.006024469998259018
chr7_32488754_C_T_b38	0.0681868	6.975413927455952	4.634728988229636	0	0	1	0	0	1	0	0	1	0	0	1	0	1	40.0	0.0	-7.932180206960433	1.4840592478342325	-1.9334076658679749	0.4995763568603948	True	False	True	False	False	False	0.0	0.006024469998259018
chr7_32488754_C_T_b38	0.0681868	6.975413927455952	4.634728988229636	0	0	1	0	0	1	0	0	1	0	0	1	0	1	40.0	0.0	-7.932180206960433	1.4840592478342325	-1.9334076658679749	0.4995763568603948	True	False	True	False	False	False	0.0	0.006024469998259018
chr2_218745710_A_G_b38	0.0127401	7.60887062919126	3.044522437723423	0	1	1	1	0	1	0	1	1	1	0	1	1	1	60.0	1.0	-5.0455660153163056	0.0	0.3182360087339972	1.6303997002940704	False	True	True	False	False	False	0.0	0.006024449984722511
chr2_218745710_A_G_b38	0.0127401	7.60887062919126	3.044522437723423	0	1	1	1	0	1	0	1	1	1	0	1	1	1	60.0	1.0	-5.0455660153163056	0.0	0.3182360087339972	1.6303997002940704	False	True	True	False	False	False	0.0	0.006024449984722511
chr2_218745710_A_G_b38	0.0127401	7.60887062919126	3.044522437723423	0	1	1	1	0	1	0	1	1	1	0	1	1	1	60.0	1.0	-5.0455660153163056	0.0	0.3182360087339972	1.6303997002940704	False	True	True	False	False	False	0.0	0.006024449984722511
chr2_218745710_A_G_b38	0.0127401	7.60887062919126	3.044522437723423	0	1	1	1	0	1	0	1	1	1	0	1	1	1	60.0	1.0	-5.0455660153163056	0.0	0.3182360087339972	1.6303997002940704	False	True	True	False	False	False	0.0	0.006024449984722511
chr2_218745710_A_G_b38	0.0127401	7.60887062919126	3.044522437723423	0	1	1	1	0	1	0	1	1	1	0	1	1	1	60.0	1.0	-5.0455660153163056	0.0	0.3182360087339972	1.6303997002940704	False	True	True	False	False	False	0.0	0.006024449984722511
chr3_3175351_G_A_b38	0.00374612	7.164720378771857	4.418840607796598	0	0	1	0	0	1	0	0	1	1	0	1	0	1	40.0	0.0	0.6104936356138372	8.138397785919024	3.50613407864914	1.3517306040951524	True	False	True	False	False	False	0.0	0.006024448332092759
chr3_3175351_G_A_b38	0.00374612	7.164720378771857	4.418840607796598	0	0	1	0	0	1	0	0	1	1	0	1	0	1	40.0	0.0	0.6104936356138372	8.138397785919024	3.50613407864914	1.3517306040951524	True	False	True	False	False	False	0.0	0.006024448332092759
chr3_3175351_G_A_b38	0.00374612	7.164720378771857	4.418840607796598	0	0	1	0	0	1	0	0	1	1	0	1	0	1	40.0	0.0	0.6104936356138372	8.138397785919024	3.50613407864914	1.3517306040951524	True	False	True	False	False	False	0.0	0.006024448332092759
chr2_119657257_G_A_b38	0.00107252	6.79794041297493	6.391917113392602	0	0	0	0	0	1	0	0	1	0	0	1	1	0	30.0	0.0	4.908528339429323	8.939374569988113	4.493639245613053	0.0	True	False	True	False	False	False	0.0	0.006024427030778939
chr22_37229604_T_C_b38	0.00299056	7.395107546562485	7.394493107219038	0	0	1	0	1	1	0	1	1	1	0	1	1	0	60.0	0.006	-0.2484642456076148	2.6023460773803584	4.527643262754893	0.0	True	False	True	False	False	False	0.0	0.006024419901446918
chr22_37229604_T_C_b38	0.0105267	7.395107546562485	7.394493107219038	0	0	1	0	1	1	0	1	1	1	0	1	1	0	60.0	0.006	-0.2484642456076148	2.6023460773803584	4.527643262754893	0.0	True	False	True	False	False	False	0.0	0.006024419901446918
chr4_3418644_C_T_b38	0.00271575	7.00669522683704	6.7650389767805414	1	0	0	0	1	0	0	1	0	1	0	1	0	0	60.0	0.0	7.744905270468404	0.0	1.5823933329217184	0.0	False	True	True	False	False	False	0.0	0.006024404221676759
chr4_3418644_C_T_b38	0.0184848	7.00669522683704	6.7650389767805414	1	0	0	0	1	0	0	1	0	1	0	1	0	0	60.0	0.0	7.744905270468404	0.0	1.5823933329217184	0.0	False	True	True	False	False	False	0.0	0.006024404221676759
chr4_3418644_C_T_b38	0.0184848	7.00669522683704	6.7650389767805414	1	0	0	0	1	0	0	1	0	1	0	1	0	0	60.0	0.0	7.744905270468404	0.0	1.5823933329217184	0.0	False	True	True	False	False	False	0.0	0.006024404221676759
chr4_3418644_C_T_b38	0.0184848	7.00669522683704	6.7650389767805414	1	0	0	0	1	0	0	1	0	1	0	1	0	0	60.0	0.0	7.744905270468404	0.0	1.5823933329217184	0.0	False	True	True	False	False	False	0.0	0.006024404221676759
chr4_3418644_C_T_b38	0.0184848	7.00669522683704	6.7650389767805414	1	0	0	0	1	0	0	1	0	1	0	1	0	0	60.0	0.0	7.744905270468404	0.0	1.5823933329217184	0.0	False	True	True	False	False	False	0.0	0.006024404221676759
chr4_3418644_C_T_b38	0.0184848	7.00669522683704	6.7650389767805414	1	0	0	0	1	0	0	1	0	1	0	1	0	0	60.0	0.0	7.744905270468404	0.0	1.5823933329217184	0.0	False	True	True	False	False	False	0.0	0.006024404221676759
chr4_3418644_C_T_b38	0.00271575	7.00669522683704	6.7650389767805414	1	0	0	0	1	0	0	1	0	1	0	1	0	0	60.0	0.0	7.744905270468404	0.0	1.5823933329217184	0.0	False	True	True	False	False	False	0.0	0.006024404221676759
chr4_3418644_C_T_b38	0.0184848	7.00669522683704	6.7650389767805414	1	0	0	0	1	0	0	1	0	1	0	1	0	0	60.0	0.0	7.744905270468404	0.0	1.5823933329217184	0.0	False	True	True	False	False	False	0.0	0.006024404221676759
chr4_3418644_C_T_b38	0.00271575	7.00669522683704	6.7650389767805414	1	0	0	0	1	0	0	1	0	1	0	1	0	0	60.0	0.0	7.744905270468404	0.0	1.5823933329217184	0.0	False	True	True	False	False	False	0.0	0.006024404221676759
chr4_3418644_C_T_b38	0.00271575	7.00669522683704	6.7650389767805414	1	0	0	0	1	0	0	1	0	1	0	1	0	0	60.0	0.0	7.744905270468404	0.0	1.5823933329217184	0.0	False	True	True	False	False	False	0.0	0.006024404221676759
chr4_3418644_C_T_b38	0.00271575	7.00669522683704	6.7650389767805414	1	0	0	0	1	0	0	1	0	1	0	1	0	0	60.0	0.0	7.744905270468404	0.0	1.5823933329217184	0.0	False	True	True	False	False	False	0.0	0.006024404221676759
chr4_3418644_C_T_b38	0.00271575	7.00669522683704	6.7650389767805414	1	0	0	0	1	0	0	1	0	1	0	1	0	0	60.0	0.0	7.744905270468404	0.0	1.5823933329217184	0.0	False	True	True	False	False	False	0.0	0.006024404221676759
chr22_50579047_A_G_b38	0.00500074	8.423980809694058	2.5649493574615367	1	1	0	1	0	1	0	0	1	1	1	1	0	1	60.0	0.0	4.281048078456801	0.0	2.276385252895011	0.0	False	True	True	False	False	False	0.0	0.006024395628404265
chr22_50579047_A_G_b38	0.00500074	8.423980809694058	2.5649493574615367	1	1	0	1	0	1	0	0	1	1	1	1	0	1	60.0	0.0	4.281048078456801	0.0	2.276385252895011	0.0	False	True	True	False	False	False	0.0	0.006024395628404265
chr22_50579047_A_G_b38	0.00500074	8.423980809694058	2.5649493574615367	1	1	0	1	0	1	0	0	1	1	1	1	0	1	60.0	0.0	4.281048078456801	0.0	2.276385252895011	0.0	False	True	True	False	False	False	0.0	0.006024395628404265
chr22_50579047_A_G_b38	0.00500074	8.423980809694058	2.5649493574615367	1	1	0	1	0	1	0	0	1	1	1	1	0	1	60.0	0.0	4.281048078456801	0.0	2.276385252895011	0.0	False	True	True	False	False	False	0.0	0.006024395628404265
chr22_50579047_A_G_b38	0.00500074	8.423980809694058	2.5649493574615367	1	1	0	1	0	1	0	0	1	1	1	1	0	1	60.0	0.0	4.281048078456801	0.0	2.276385252895011	0.0	False	True	True	False	False	False	0.0	0.006024395628404265
chr22_50579047_A_G_b38	0.00500074	8.423980809694058	2.5649493574615367	1	1	0	1	0	1	0	0	1	1	1	1	0	1	60.0	0.0	4.281048078456801	0.0	2.276385252895011	0.0	False	True	True	False	False	False	0.0	0.006024395628404265
chr22_50579047_A_G_b38	0.00500074	8.423980809694058	2.5649493574615367	1	1	0	1	0	1	0	0	1	1	1	1	0	1	60.0	0.0	4.281048078456801	0.0	2.276385252895011	0.0	False	True	True	False	False	False	0.0	0.006024395628404265
chr22_50579047_A_G_b38	0.00500074	8.423980809694058	2.5649493574615367	1	1	0	1	0	1	0	0	1	1	1	1	0	1	60.0	0.0	4.281048078456801	0.0	2.276385252895011	0.0	False	True	True	False	False	False	0.0	0.006024395628404265
chr22_50579047_A_G_b38	0.00500074	8.423980809694058	2.5649493574615367	1	1	0	1	0	1	0	0	1	1	1	1	0	1	60.0	0.0	4.281048078456801	0.0	2.276385252895011	0.0	False	True	True	False	False	False	0.0	0.006024395628404265
chr22_50579047_A_G_b38	0.00500074	8.423980809694058	2.5649493574615367	1	1	0	1	0	1	0	0	1	1	1	1	0	1	60.0	0.0	4.281048078456801	0.0	2.276385252895011	0.0	False	True	True	False	False	False	0.0	0.006024395628404265
chr22_50579047_A_G_b38	0.00500074	8.423980809694058	2.5649493574615367	1	1	0	1	0	1	0	0	1	1	1	1	0	1	60.0	0.0	4.281048078456801	0.0	2.276385252895011	0.0	False	True	True	False	False	False	0.0	0.006024395628404265
chr22_50579047_A_G_b38	0.00500074	8.423980809694058	2.5649493574615367	1	1	0	1	0	1	0	0	1	1	1	1	0	1	60.0	0.0	4.281048078456801	0.0	2.276385252895011	0.0	False	True	True	False	False	False	0.0	0.006024395628404265
chr5_176658521_C_T_b38	0.0252928	7.507690077819904	6.280395838960195	1	0	0	0	0	1	0	1	1	1	0	1	1	1	40.0	0.0	-7.954079385770427	0.0	1.2259973592212037	0.04088789266138826	False	True	True	False	False	False	0.0	0.006024381583835078
chr5_176658521_C_T_b38	0.0252928	7.507690077819904	6.280395838960195	1	0	0	0	0	1	0	1	1	1	0	1	1	1	40.0	0.0	-7.954079385770427	0.0	1.2259973592212037	0.04088789266138826	False	True	True	False	False	False	0.0	0.006024381583835078
chr19_53246250_G_A_b38	0.0420674	6.975413927455952	7.7142311448490855	0	0	0	0	0	0	0	0	0	0	0	0	0	1	70.0	0.082	-4.171000120375799	2.0482688386973864	4.828460410916591	0.0	True	False	True	False	False	False	0.0	0.006024376632714389
chr19_53246250_G_A_b38	0.0420674	6.975413927455952	7.7142311448490855	0	0	0	0	0	0	0	0	0	0	0	0	0	1	70.0	0.082	-4.171000120375799	2.0482688386973864	4.828460410916591	0.0	True	False	True	False	False	False	0.0	0.006024376632714389
chr1_149931106_G_T_b38	0.00122785	7.791522819150732	5.641907070938114	1	0	0	0	0	1	0	0	1	1	0	1	1	0	60.0	0.0	-6.178221514652583	2.336856122834485	7.450482724395265	0.020359417217235887	False	True	True	False	False	False	0.0	0.006024373875002943
chr1_149931106_G_T_b38	0.00122785	7.791522819150732	5.641907070938114	1	0	0	0	0	1	0	0	1	1	0	1	1	0	60.0	0.0	-6.178221514652583	2.336856122834485	7.450482724395265	0.020359417217235887	False	True	True	False	False	False	0.0	0.006024373875002943
chr1_149931106_G_T_b38	0.00122785	7.791522819150732	5.641907070938114	1	0	0	0	0	1	0	0	1	1	0	1	1	0	60.0	0.0	-6.178221514652583	2.336856122834485	7.450482724395265	0.020359417217235887	False	True	True	False	False	False	0.0	0.006024373875002943
chr1_149931106_G_T_b38	0.00122785	7.791522819150732	5.641907070938114	1	0	0	0	0	1	0	0	1	1	0	1	1	0	60.0	0.0	-6.178221514652583	2.336856122834485	7.450482724395265	0.020359417217235887	False	True	True	False	False	False	0.0	0.006024373875002943
chr1_149931106_G_T_b38	0.00122785	7.791522819150732	5.641907070938114	1	0	0	0	0	1	0	0	1	1	0	1	1	0	60.0	0.0	-6.178221514652583	2.336856122834485	7.450482724395265	0.020359417217235887	False	True	True	False	False	False	0.0	0.006024373875002943
chr1_52355133_G_A_b38	0.0366923	6.26530121273771	5.1298987149230735	0	0	0	1	0	0	0	0	0	0	0	1	0	1	20.0	0.018	-13.099624859095377	3.650349222429446	3.533572138123155	0.0	True	False	True	False	False	False	0.0	0.006024326325419189
chr1_52355133_G_A_b38	0.0366923	6.26530121273771	5.1298987149230735	0	0	0	1	0	0	0	0	0	0	0	1	0	1	20.0	0.018	-13.099624859095377	3.650349222429446	3.533572138123155	0.0	True	False	True	False	False	False	0.0	0.006024326325419189
chr1_52355133_G_A_b38	0.0366923	6.26530121273771	5.1298987149230735	0	0	0	1	0	0	0	0	0	0	0	1	0	1	20.0	0.018	-13.099624859095377	3.650349222429446	3.533572138123155	0.0	True	False	True	False	False	False	0.0	0.006024326325419189
chr1_52355133_G_A_b38	0.0366923	6.26530121273771	5.1298987149230735	0	0	0	1	0	0	0	0	0	0	0	1	0	1	20.0	0.018	-13.099624859095377	3.650349222429446	3.533572138123155	0.0	True	False	True	False	False	False	0.0	0.006024326325419189
chr1_52355133_G_A_b38	0.0366923	6.26530121273771	5.1298987149230735	0	0	0	1	0	0	0	0	0	0	0	1	0	1	20.0	0.018	-13.099624859095377	3.650349222429446	3.533572138123155	0.0	True	False	True	False	False	False	0.0	0.006024326325419189
chr1_52355133_G_A_b38	0.0366923	6.26530121273771	5.1298987149230735	0	0	0	1	0	0	0	0	0	0	0	1	0	1	20.0	0.018	-13.099624859095377	3.650349222429446	3.533572138123155	0.0	True	False	True	False	False	False	0.0	0.006024326325419189
chr10_13294047_C_G_b38	0.0053864	6.309918278226516	5.942799375126701	0	0	0	1	0	0	0	0	0	0	0	0	0	1	20.0	0.012	-3.44224712097042	0.0	3.8021617669641534	0.2038468325774394	True	False	True	False	False	False	0.0	0.0060243248283812735
chr10_13294047_C_G_b38	0.0053864	6.309918278226516	5.942799375126701	0	0	0	1	0	0	0	0	0	0	0	0	0	1	20.0	0.012	-3.44224712097042	0.0	3.8021617669641534	0.2038468325774394	True	False	True	False	False	False	0.0	0.0060243248283812735
chr10_13294047_C_G_b38	0.0053864	6.309918278226516	5.942799375126701	0	0	0	1	0	0	0	0	0	0	0	0	0	1	20.0	0.012	-3.44224712097042	0.0	3.8021617669641534	0.2038468325774394	True	False	True	False	False	False	0.0	0.0060243248283812735
chr10_73077028_C_T_b38	0.00588797	7.7057128238944275	7.656337166430183	0	0	1	1	1	1	0	1	1	1	0	1	1	1	40.0	1.0	3.2329074903689303	0.0	7.343615693893703	6.260382239616433	True	False	True	False	False	False	0.0	0.006024252343069971
chr10_73077028_C_T_b38	0.00588797	7.7057128238944275	7.656337166430183	0	0	1	1	1	1	0	1	1	1	0	1	1	1	40.0	1.0	3.2329074903689303	0.0	7.343615693893703	6.260382239616433	True	False	True	False	False	False	0.0	0.006024252343069971
chr10_73077028_C_T_b38	0.00661956	7.7057128238944275	7.656337166430183	0	0	1	1	1	1	0	1	1	1	0	1	1	1	40.0	1.0	3.2329074903689303	0.0	7.343615693893703	6.260382239616433	True	False	True	False	False	False	0.0	0.006024252343069971
chr10_73077028_C_T_b38	0.00588797	7.7057128238944275	7.656337166430183	0	0	1	1	1	1	0	1	1	1	0	1	1	1	40.0	1.0	3.2329074903689303	0.0	7.343615693893703	6.260382239616433	True	False	True	False	False	False	0.0	0.006024252343069971
chr10_73077028_C_T_b38	0.00661956	7.7057128238944275	7.656337166430183	0	0	1	1	1	1	0	1	1	1	0	1	1	1	40.0	1.0	3.2329074903689303	0.0	7.343615693893703	6.260382239616433	True	False	True	False	False	False	0.0	0.006024252343069971
chr10_73077028_C_T_b38	0.00661956	7.7057128238944275	7.656337166430183	0	0	1	1	1	1	0	1	1	1	0	1	1	1	40.0	1.0	3.2329074903689303	0.0	7.343615693893703	6.260382239616433	True	False	True	False	False	False	0.0	0.006024252343069971
chr11_119134422_C_T_b38	0.0118032	7.968319500012717	5.8289456176102075	1	0	0	0	0	0	0	1	0	1	0	1	0	1	80.0	0.0	-6.616060029292174	1.7293784110025312	-0.3427867050924504	0.1559212631408542	False	True	True	False	False	False	0.0	0.0060242145127850305
chr11_119134422_C_T_b38	0.0118032	7.968319500012717	5.8289456176102075	1	0	0	0	0	0	0	1	0	1	0	1	0	1	80.0	0.0	-6.616060029292174	1.7293784110025312	-0.3427867050924504	0.1559212631408542	False	True	True	False	False	False	0.0	0.0060242145127850305
chr11_119134422_C_T_b38	0.0118032	7.968319500012717	5.8289456176102075	1	0	0	0	0	0	0	1	0	1	0	1	0	1	80.0	0.0	-6.616060029292174	1.7293784110025312	-0.3427867050924504	0.1559212631408542	False	True	True	False	False	False	0.0	0.0060242145127850305
chr11_119134422_C_T_b38	0.0118032	7.968319500012717	5.8289456176102075	1	0	0	0	0	0	0	1	0	1	0	1	0	1	80.0	0.0	-6.616060029292174	1.7293784110025312	-0.3427867050924504	0.1559212631408542	False	True	True	False	False	False	0.0	0.0060242145127850305
chr11_119134422_C_T_b38	0.0118032	7.968319500012717	5.8289456176102075	1	0	0	0	0	0	0	1	0	1	0	1	0	1	80.0	0.0	-6.616060029292174	1.7293784110025312	-0.3427867050924504	0.1559212631408542	False	True	True	False	False	False	0.0	0.0060242145127850305
chr11_119134422_C_T_b38	0.0118032	7.968319500012717	5.8289456176102075	1	0	0	0	0	0	0	1	0	1	0	1	0	1	80.0	0.0	-6.616060029292174	1.7293784110025312	-0.3427867050924504	0.1559212631408542	False	True	True	False	False	False	0.0	0.0060242145127850305
chr18_62551101_G_A_b38	0.0357165	6.625392368007956	4.624972813284271	0	0	1	0	0	0	0	0	0	0	0	1	0	1	40.0	0.003	0.4022200701031426	0.0	2.179664008305956	0.0	True	False	True	False	False	False	0.0	0.006024194647457179
chr18_62551101_G_A_b38	0.0357165	6.625392368007956	4.624972813284271	0	0	1	0	0	0	0	0	0	0	0	1	0	1	40.0	0.003	0.4022200701031426	0.0	2.179664008305956	0.0	True	False	True	False	False	False	0.0	0.006024194647457179
chr18_62551101_G_A_b38	0.0357165	6.625392368007956	4.624972813284271	0	0	1	0	0	0	0	0	0	0	0	1	0	1	40.0	0.003	0.4022200701031426	0.0	2.179664008305956	0.0	True	False	True	False	False	False	0.0	0.006024194647457179
chr3_184580154_T_C_b38	0.0100036	6.519147287940395	5.3981627015177525	0	0	0	0	0	0	0	0	0	0	0	1	0	0	40.0	0.146	-4.296155429374343	0.0	5.111489232476124	0.0	True	False	True	False	False	False	0.0	0.006024171869743332
chr3_184580154_T_C_b38	0.00256759	6.519147287940395	5.3981627015177525	0	0	0	0	0	0	0	0	0	0	0	1	0	0	40.0	0.146	-4.296155429374343	0.0	5.111489232476124	0.0	True	False	True	False	False	False	0.0	0.006024171869743332
chr3_184580154_T_C_b38	0.00256759	6.519147287940395	5.3981627015177525	0	0	0	0	0	0	0	0	0	0	0	1	0	0	40.0	0.146	-4.296155429374343	0.0	5.111489232476124	0.0	True	False	True	False	False	False	0.0	0.006024171869743332
chr3_184580154_T_C_b38	0.0100036	6.519147287940395	5.3981627015177525	0	0	0	0	0	0	0	0	0	0	0	1	0	0	40.0	0.146	-4.296155429374343	0.0	5.111489232476124	0.0	True	False	True	False	False	False	0.0	0.006024171869743332
chr3_184580154_T_C_b38	0.0100036	6.519147287940395	5.3981627015177525	0	0	0	0	0	0	0	0	0	0	0	1	0	0	40.0	0.146	-4.296155429374343	0.0	5.111489232476124	0.0	True	False	True	False	False	False	0.0	0.006024171869743332
chr3_184580154_T_C_b38	0.0100036	6.519147287940395	5.3981627015177525	0	0	0	0	0	0	0	0	0	0	0	1	0	0	40.0	0.146	-4.296155429374343	0.0	5.111489232476124	0.0	True	False	True	False	False	False	0.0	0.006024171869743332
chr3_184580154_T_C_b38	0.0100036	6.519147287940395	5.3981627015177525	0	0	0	0	0	0	0	0	0	0	0	1	0	0	40.0	0.146	-4.296155429374343	0.0	5.111489232476124	0.0	True	False	True	False	False	False	0.0	0.006024171869743332
chr3_184580154_T_C_b38	0.00256759	6.519147287940395	5.3981627015177525	0	0	0	0	0	0	0	0	0	0	0	1	0	0	40.0	0.146	-4.296155429374343	0.0	5.111489232476124	0.0	True	False	True	False	False	False	0.0	0.006024171869743332
chr3_184580154_T_C_b38	0.00256759	6.519147287940395	5.3981627015177525	0	0	0	0	0	0	0	0	0	0	0	1	0	0	40.0	0.146	-4.296155429374343	0.0	5.111489232476124	0.0	True	False	True	False	False	False	0.0	0.006024171869743332
chr3_184580154_T_C_b38	0.00256759	6.519147287940395	5.3981627015177525	0	0	0	0	0	0	0	0	0	0	0	1	0	0	40.0	0.146	-4.296155429374343	0.0	5.111489232476124	0.0	True	False	True	False	False	False	0.0	0.006024171869743332
chr3_184580154_T_C_b38	0.00256759	6.519147287940395	5.3981627015177525	0	0	0	0	0	0	0	0	0	0	0	1	0	0	40.0	0.146	-4.296155429374343	0.0	5.111489232476124	0.0	True	False	True	False	False	False	0.0	0.006024171869743332
chr3_184580154_T_C_b38	0.00256759	6.519147287940395	5.3981627015177525	0	0	0	0	0	0	0	0	0	0	0	1	0	0	40.0	0.146	-4.296155429374343	0.0	5.111489232476124	0.0	True	False	True	False	False	False	0.0	0.006024171869743332
chr3_184580154_T_C_b38	0.00256759	6.519147287940395	5.3981627015177525	0	0	0	0	0	0	0	0	0	0	0	1	0	0	40.0	0.146	-4.296155429374343	0.0	5.111489232476124	0.0	True	False	True	False	False	False	0.0	0.006024171869743332
chr3_184580154_T_C_b38	0.0100036	6.519147287940395	5.3981627015177525	0	0	0	0	0	0	0	0	0	0	0	1	0	0	40.0	0.146	-4.296155429374343	0.0	5.111489232476124	0.0	True	False	True	False	False	False	0.0	0.006024171869743332
chr3_184580154_T_C_b38	0.0100036	6.519147287940395	5.3981627015177525	0	0	0	0	0	0	0	0	0	0	0	1	0	0	40.0	0.146	-4.296155429374343	0.0	5.111489232476124	0.0	True	False	True	False	False	False	0.0	0.006024171869743332
chr3_184580154_T_C_b38	0.0100036	6.519147287940395	5.3981627015177525	0	0	0	0	0	0	0	0	0	0	0	1	0	0	40.0	0.146	-4.296155429374343	0.0	5.111489232476124	0.0	True	False	True	False	False	False	0.0	0.006024171869743332
chr16_4687382_G_A_b38	0.223224	6.984716320118266	7.025538314638521	0	0	1	0	0	1	0	0	1	1	0	1	0	1	20.0	0.001	-17.32764782249258	0.0	0.7503923897123244	0.0	False	True	True	False	False	False	0.0	0.006024148501065259
chr16_4687382_G_A_b38	0.35083	6.984716320118266	7.025538314638521	0	0	1	0	0	1	0	0	1	1	0	1	0	1	20.0	0.001	-17.32764782249258	0.0	0.7503923897123244	0.0	False	True	True	False	False	False	0.0	0.006024148501065259
chr3_32455782_A_C_b38	0.00135369	7.336936913707618	5.541263545158426	0	0	0	0	0	1	0	1	1	1	0	1	1	1	60.0	0.0	-5.718576237026413	1.8631894275042509	5.841945259802394	2.4064911603441033	True	False	True	False	False	False	0.0	0.006024082227264466
chr3_32455782_A_C_b38	0.00135369	7.336936913707618	5.541263545158426	0	0	0	0	0	1	0	1	1	1	0	1	1	1	60.0	0.0	-5.718576237026413	1.8631894275042509	5.841945259802394	2.4064911603441033	True	False	True	False	False	False	0.0	0.006024082227264466
chr5_151059570_A_G_b38	0.00397039	6.716594773520978	6.617402977974478	0	0	0	0	1	1	0	1	1	1	0	1	0	1	20.0	0.006	-4.399159874705596	4.705375220263017	-1.0401006455081117	0.04840125974731535	True	False	True	False	False	False	0.0	0.006024080370077003
chr5_151059570_A_G_b38	0.00397039	6.716594773520978	6.617402977974478	0	0	0	0	1	1	0	1	1	1	0	1	0	1	20.0	0.006	-4.399159874705596	4.705375220263017	-1.0401006455081117	0.04840125974731535	True	False	True	False	False	False	0.0	0.006024080370077003
chr6_33084295_A_T_b38	0.00726397	6.486160788944089	5.648974238161206	0	0	0	0	0	0	0	0	0	0	0	0	0	1	40.0	0.001	-2.701386284588716	0.0	5.0956715726815816	0.0	True	False	True	False	False	False	0.0	0.006024053097954793
chr6_33084295_A_T_b38	0.00726397	6.486160788944089	5.648974238161206	0	0	0	0	0	0	0	0	0	0	0	0	0	1	40.0	0.001	-2.701386284588716	0.0	5.0956715726815816	0.0	True	False	True	False	False	False	0.0	0.006024053097954793
chr6_33084295_A_T_b38	0.00726397	6.486160788944089	5.648974238161206	0	0	0	0	0	0	0	0	0	0	0	0	0	1	40.0	0.001	-2.701386284588716	0.0	5.0956715726815816	0.0	True	False	True	False	False	False	0.0	0.006024053097954793
chr6_33084295_A_T_b38	0.00726397	6.486160788944089	5.648974238161206	0	0	0	0	0	0	0	0	0	0	0	0	0	1	40.0	0.001	-2.701386284588716	0.0	5.0956715726815816	0.0	True	False	True	False	False	False	0.0	0.006024053097954793
chr10_96603095_A_T_b38	0.0107093	6.548219102762372	6.4692503167957724	0	0	1	0	0	0	0	0	0	0	0	0	0	1	40.0	0.0	-4.248847613813343	0.0	-2.223363210115828	0.0	True	False	True	False	False	False	0.0	0.006024035368014684
chr10_96603095_A_T_b38	0.0107093	6.548219102762372	6.4692503167957724	0	0	1	0	0	0	0	0	0	0	0	0	0	1	40.0	0.0	-4.248847613813343	0.0	-2.223363210115828	0.0	True	False	True	False	False	False	0.0	0.006024035368014684
chr10_96603095_A_T_b38	0.00538084	6.548219102762372	6.4692503167957724	0	0	1	0	0	0	0	0	0	0	0	0	0	1	40.0	0.0	-4.248847613813343	0.0	-2.223363210115828	0.0	True	False	True	False	False	False	0.0	0.006024035368014684
chr10_96603095_A_T_b38	0.00538084	6.548219102762372	6.4692503167957724	0	0	1	0	0	0	0	0	0	0	0	0	0	1	40.0	0.0	-4.248847613813343	0.0	-2.223363210115828	0.0	True	False	True	False	False	False	0.0	0.006024035368014684
chr2_25134201_T_C_b38	0.0261284	6.643789733147672	6.643789733147672	0	0	1	1	0	0	0	0	0	0	0	0	0	0	40.0	0.0	-0.7382333339898584	0.0	6.570863683450135	0.0	True	False	True	False	False	False	0.0	0.00602402458869257
chr2_25134201_T_C_b38	0.0145609	6.643789733147672	6.643789733147672	0	0	1	1	0	0	0	0	0	0	0	0	0	0	40.0	0.0	-0.7382333339898584	0.0	6.570863683450135	0.0	True	False	True	False	False	False	0.0	0.00602402458869257
chr1_237529849_G_T_b38	0.00103026	6.495265555937008	6.359573868672378	0	0	1	0	0	0	0	0	0	0	0	0	0	1	30.0	0.099	-5.54583245957177	0.0	4.012778717697209	0.0	True	False	True	False	False	False	0.0	0.006023993348843566
chr4_122891642_G_C_b38	0.00347875	6.450470422144176	6.343880434126331	0	0	0	0	0	1	0	0	1	0	1	1	0	1	20.0	0.0	-12.113167102955988	11.487579020480368	-1.2283059049821432	0.22208050987914874	True	False	True	False	False	False	0.0	0.006023992854138307
chr7_22989789_T_C_b38	0.00661347	7.208600337960199	7.148345743900068	0	0	1	0	1	1	0	1	1	1	0	1	1	1	50.0	0.006	-6.516665965776896	0.0	4.219264243097179	0.0	True	False	True	False	False	False	0.0	0.0060239621385754305
chr6_41690072_G_A_b38	0.00122617	7.059617628291383	5.568344503761097	0	0	0	0	0	1	0	0	1	0	0	1	0	1	60.0	0.0	-9.784460298803353	0.7347157665377289	-1.5468208456076695	2.6301868180519037	True	False	True	False	False	False	0.0	0.006023948843433072
chr6_41690072_G_A_b38	0.00122617	7.059617628291383	5.568344503761097	0	0	0	0	0	1	0	0	1	0	0	1	0	1	60.0	0.0	-9.784460298803353	0.7347157665377289	-1.5468208456076695	2.6301868180519037	True	False	True	False	False	False	0.0	0.006023948843433072
chr6_41690072_G_A_b38	0.00122617	7.059617628291383	5.568344503761097	0	0	0	0	0	1	0	0	1	0	0	1	0	1	60.0	0.0	-9.784460298803353	0.7347157665377289	-1.5468208456076695	2.6301868180519037	True	False	True	False	False	False	0.0	0.006023948843433072
chr6_41690072_G_A_b38	0.00122617	7.059617628291383	5.568344503761097	0	0	0	0	0	1	0	0	1	0	0	1	0	1	60.0	0.0	-9.784460298803353	0.7347157665377289	-1.5468208456076695	2.6301868180519037	True	False	True	False	False	False	0.0	0.006023948843433072
chr6_41690072_G_A_b38	0.00122617	7.059617628291383	5.568344503761097	0	0	0	0	0	1	0	0	1	0	0	1	0	1	60.0	0.0	-9.784460298803353	0.7347157665377289	-1.5468208456076695	2.6301868180519037	True	False	True	False	False	False	0.0	0.006023948843433072
chr14_94616346_C_T_b38	0.00881438	7.556427969440253	7.141245122350491	0	0	0	0	0	1	0	0	1	1	0	1	0	0	80.0	0.0	-9.31491796881246	2.0663230196657434	10.998072747307129	0.0	True	False	True	False	False	False	0.0	0.006023917099666587
chr14_94616346_C_T_b38	0.00881438	7.556427969440253	7.141245122350491	0	0	0	0	0	1	0	0	1	1	0	1	0	0	80.0	0.0	-9.31491796881246	2.0663230196657434	10.998072747307129	0.0	True	False	True	False	False	False	0.0	0.006023917099666587
chr14_94616346_C_T_b38	0.00881438	7.556427969440253	7.141245122350491	0	0	0	0	0	1	0	0	1	1	0	1	0	0	80.0	0.0	-9.31491796881246	2.0663230196657434	10.998072747307129	0.0	True	False	True	False	False	False	0.0	0.006023917099666587
chr20_31552078_G_T_b38	0.0293232	7.608374474380783	7.382746449738912	0	0	0	1	1	1	0	1	1	1	0	1	0	1	60.0	0.011	-8.347263692426083	0.2320219157675769	2.8415015131107566	3.2857232849176015	True	False	True	False	False	False	0.0	0.0060239149911923365
chr20_31552078_G_T_b38	0.0293232	7.608374474380783	7.382746449738912	0	0	0	1	1	1	0	1	1	1	0	1	0	1	60.0	0.011	-8.347263692426083	0.2320219157675769	2.8415015131107566	3.2857232849176015	True	False	True	False	False	False	0.0	0.0060239149911923365
chr20_31552078_G_T_b38	0.0293232	7.608374474380783	7.382746449738912	0	0	0	1	1	1	0	1	1	1	0	1	0	1	60.0	0.011	-8.347263692426083	0.2320219157675769	2.8415015131107566	3.2857232849176015	True	False	True	False	False	False	0.0	0.0060239149911923365
chr20_31552078_G_T_b38	0.00514366	7.608374474380783	7.382746449738912	0	0	0	1	1	1	0	1	1	1	0	1	0	1	60.0	0.011	-8.347263692426083	0.2320219157675769	2.8415015131107566	3.2857232849176015	True	False	True	False	False	False	0.0	0.0060239149911923365
chr20_31552078_G_T_b38	0.00514366	7.608374474380783	7.382746449738912	0	0	0	1	1	1	0	1	1	1	0	1	0	1	60.0	0.011	-8.347263692426083	0.2320219157675769	2.8415015131107566	3.2857232849176015	True	False	True	False	False	False	0.0	0.0060239149911923365
chr20_31552078_G_T_b38	0.00514366	7.608374474380783	7.382746449738912	0	0	0	1	1	1	0	1	1	1	0	1	0	1	60.0	0.011	-8.347263692426083	0.2320219157675769	2.8415015131107566	3.2857232849176015	True	False	True	False	False	False	0.0	0.0060239149911923365
chr20_31552078_G_T_b38	0.0293232	7.608374474380783	7.382746449738912	0	0	0	1	1	1	0	1	1	1	0	1	0	1	60.0	0.011	-8.347263692426083	0.2320219157675769	2.8415015131107566	3.2857232849176015	True	False	True	False	False	False	0.0	0.0060239149911923365
chr20_31552078_G_T_b38	0.00514366	7.608374474380783	7.382746449738912	0	0	0	1	1	1	0	1	1	1	0	1	0	1	60.0	0.011	-8.347263692426083	0.2320219157675769	2.8415015131107566	3.2857232849176015	True	False	True	False	False	False	0.0	0.0060239149911923365
chr20_31552078_G_T_b38	0.0293232	7.608374474380783	7.382746449738912	0	0	0	1	1	1	0	1	1	1	0	1	0	1	60.0	0.011	-8.347263692426083	0.2320219157675769	2.8415015131107566	3.2857232849176015	True	False	True	False	False	False	0.0	0.0060239149911923365
chr20_31552078_G_T_b38	0.00514366	7.608374474380783	7.382746449738912	0	0	0	1	1	1	0	1	1	1	0	1	0	1	60.0	0.011	-8.347263692426083	0.2320219157675769	2.8415015131107566	3.2857232849176015	True	False	True	False	False	False	0.0	0.0060239149911923365
chr12_6964954_G_A_b38	0.00427749	8.330622620332868	1.9459101490553132	0	0	0	0	0	1	0	1	1	1	1	1	1	1	70.0	0.0	-6.688438674039232	1.8687184176289984	2.9654295514406144	0.0	False	True	True	False	False	False	0.0	0.006023867740682736
chr12_6964954_G_A_b38	0.00427749	8.330622620332868	1.9459101490553132	0	0	0	0	0	1	0	1	1	1	1	1	1	1	70.0	0.0	-6.688438674039232	1.8687184176289984	2.9654295514406144	0.0	False	True	True	False	False	False	0.0	0.006023867740682736
chr12_6964954_G_A_b38	0.00427749	8.330622620332868	1.9459101490553132	0	0	0	0	0	1	0	1	1	1	1	1	1	1	70.0	0.0	-6.688438674039232	1.8687184176289984	2.9654295514406144	0.0	False	True	True	False	False	False	0.0	0.006023867740682736
chr12_6964954_G_A_b38	0.00427749	8.330622620332868	1.9459101490553132	0	0	0	0	0	1	0	1	1	1	1	1	1	1	70.0	0.0	-6.688438674039232	1.8687184176289984	2.9654295514406144	0.0	False	True	True	False	False	False	0.0	0.006023867740682736
chr19_7557945_T_C_b38	0.059271	6.495265555937008	6.056784013228625	0	0	0	0	0	0	0	0	0	0	0	1	0	1	40.0	0.0	-6.205106204618588	4.786666624314536	6.118118137802547	0.07345469849737896	True	False	True	False	False	False	0.0	0.006023838495419631
chr19_7557945_T_C_b38	0.059271	6.495265555937008	6.056784013228625	0	0	0	0	0	0	0	0	0	0	0	1	0	1	40.0	0.0	-6.205106204618588	4.786666624314536	6.118118137802547	0.07345469849737896	True	False	True	False	False	False	0.0	0.006023838495419631
chr19_7557945_T_C_b38	0.059271	6.495265555937008	6.056784013228625	0	0	0	0	0	0	0	0	0	0	0	1	0	1	40.0	0.0	-6.205106204618588	4.786666624314536	6.118118137802547	0.07345469849737896	True	False	True	False	False	False	0.0	0.006023838495419631
chr19_7557945_T_C_b38	0.059271	6.495265555937008	6.056784013228625	0	0	0	0	0	0	0	0	0	0	0	1	0	1	40.0	0.0	-6.205106204618588	4.786666624314536	6.118118137802547	0.07345469849737896	True	False	True	False	False	False	0.0	0.006023838495419631
chr19_7557945_T_C_b38	0.059271	6.495265555937008	6.056784013228625	0	0	0	0	0	0	0	0	0	0	0	1	0	1	40.0	0.0	-6.205106204618588	4.786666624314536	6.118118137802547	0.07345469849737896	True	False	True	False	False	False	0.0	0.006023838495419631
chr19_7557945_T_C_b38	0.059271	6.495265555937008	6.056784013228625	0	0	0	0	0	0	0	0	0	0	0	1	0	1	40.0	0.0	-6.205106204618588	4.786666624314536	6.118118137802547	0.07345469849737896	True	False	True	False	False	False	0.0	0.006023838495419631
chr13_41256976_A_G_b38	0.00188229	6.710523109452428	6.546785410760524	0	0	0	1	0	0	0	0	0	0	0	1	0	1	30.0	0.367	-6.608623041369671	0.0	5.7489814123693606	0.0	True	False	True	False	False	False	0.0	0.006023817749738983
chr8_25909499_G_A_b38	0.00774372	6.851184927493743	6.851184927493743	0	0	1	0	1	0	0	0	0	1	0	1	0	0	40.0	1.0	6.797517484308244	0.2211571968040377	3.013022313048836	0.0	True	False	True	False	False	False	0.0	0.006023794682313987
chr9_128600833_T_G_b38	0.0295812	6.240275845170769	6.238324625039508	0	0	0	0	0	0	0	0	0	0	0	1	0	1	20.0	0.034	-3.44224712097042	0.0	3.2138789350551704	0.21355697865623569	True	False	True	False	False	False	0.0	0.0060237648175848245
chr9_128600833_T_G_b38	0.0295812	6.240275845170769	6.238324625039508	0	0	0	0	0	0	0	0	0	0	0	1	0	1	20.0	0.034	-3.44224712097042	0.0	3.2138789350551704	0.21355697865623569	True	False	True	False	False	False	0.0	0.0060237648175848245
chr1_52085219_C_G_b38	0.0122839	6.795705775173514	6.794586580876499	0	0	0	0	0	0	0	0	0	0	0	0	0	1	60.0	0.004	-5.068565777160757	0.0	1.777854148420296	1.929003361031775	True	False	True	False	False	False	0.0	0.006023733575732898
chr1_52085219_C_G_b38	0.0333769	6.795705775173514	6.794586580876499	0	0	0	0	0	0	0	0	0	0	0	0	0	1	60.0	0.004	-5.068565777160757	0.0	1.777854148420296	1.929003361031775	True	False	True	False	False	False	0.0	0.006023733575732898
chr16_67992223_T_C_b38	0.222938	7.011213987350367	3.4339872044851463	0	0	1	0	0	0	0	0	0	1	0	1	0	0	60.0	0.059	-3.178671013442373	1.290991625868399	8.673296514132943	0.0	True	False	True	False	False	False	0.0	0.006023702143515387
chr16_67992223_T_C_b38	0.222938	7.011213987350367	3.4339872044851463	0	0	1	0	0	0	0	0	0	1	0	1	0	0	60.0	0.059	-3.178671013442373	1.290991625868399	8.673296514132943	0.0	True	False	True	False	False	False	0.0	0.006023702143515387
chr16_67992223_T_C_b38	0.222938	7.011213987350367	3.4339872044851463	0	0	1	0	0	0	0	0	0	1	0	1	0	0	60.0	0.059	-3.178671013442373	1.290991625868399	8.673296514132943	0.0	True	False	True	False	False	False	0.0	0.006023702143515387
chr16_67992223_T_C_b38	0.222938	7.011213987350367	3.4339872044851463	0	0	1	0	0	0	0	0	0	1	0	1	0	0	60.0	0.059	-3.178671013442373	1.290991625868399	8.673296514132943	0.0	True	False	True	False	False	False	0.0	0.006023702143515387
chr6_160031619_G_C_b38	0.00150797	7.305860032684009	6.70073110954781	0	0	1	0	1	1	0	1	1	0	0	1	0	1	60.0	0.0	-0.1253988634384102	2.3499627624659047	2.0344070620541785	1.0761009191499085	True	False	True	False	False	False	0.0	0.006023698517098599
chr6_160031619_G_C_b38	0.00150797	7.305860032684009	6.70073110954781	0	0	1	0	1	1	0	1	1	0	0	1	0	1	60.0	0.0	-0.1253988634384102	2.3499627624659047	2.0344070620541785	1.0761009191499085	True	False	True	False	False	False	0.0	0.006023698517098599
chr6_160031619_G_C_b38	0.00501019	7.305860032684009	6.70073110954781	0	0	1	0	1	1	0	1	1	0	0	1	0	1	60.0	0.0	-0.1253988634384102	2.3499627624659047	2.0344070620541785	1.0761009191499085	True	False	True	False	False	False	0.0	0.006023698517098599
chr6_160031619_G_C_b38	0.00501019	7.305860032684009	6.70073110954781	0	0	1	0	1	1	0	1	1	0	0	1	0	1	60.0	0.0	-0.1253988634384102	2.3499627624659047	2.0344070620541785	1.0761009191499085	True	False	True	False	False	False	0.0	0.006023698517098599
chr5_55443074_G_T_b38	0.0048917	7.062191632286556	7.062191632286556	0	0	1	0	1	1	0	0	1	0	0	1	0	1	60.0	0.002	-2.0758808258643846	0.0	2.108620215607509	0.0	True	False	True	False	False	False	0.0	0.00602368131375989
chr5_55443074_G_T_b38	0.032097	7.062191632286556	7.062191632286556	0	0	1	0	1	1	0	0	1	0	0	1	0	1	60.0	0.002	-2.0758808258643846	0.0	2.108620215607509	0.0	True	False	True	False	False	False	0.0	0.00602368131375989
chr2_43780923_G_T_b38	0.0069724	6.7357800142423265	6.558197802812269	0	0	0	0	0	0	0	0	0	0	0	0	0	1	60.0	0.0	-5.684533586122631	2.444321624440417	0.0786502529639534	0.4535578735465577	True	False	True	False	False	False	0.0	0.0060236205211469844
chr2_43780923_G_T_b38	0.00317473	6.7357800142423265	6.558197802812269	0	0	0	0	0	0	0	0	0	0	0	0	0	1	60.0	0.0	-5.684533586122631	2.444321624440417	0.0786502529639534	0.4535578735465577	True	False	True	False	False	False	0.0	0.0060236205211469844
chr2_43780923_G_T_b38	0.0069724	6.7357800142423265	6.558197802812269	0	0	0	0	0	0	0	0	0	0	0	0	0	1	60.0	0.0	-5.684533586122631	2.444321624440417	0.0786502529639534	0.4535578735465577	True	False	True	False	False	False	0.0	0.0060236205211469844
chr2_43780923_G_T_b38	0.0069724	6.7357800142423265	6.558197802812269	0	0	0	0	0	0	0	0	0	0	0	0	0	1	60.0	0.0	-5.684533586122631	2.444321624440417	0.0786502529639534	0.4535578735465577	True	False	True	False	False	False	0.0	0.0060236205211469844
chr2_43780923_G_T_b38	0.00317473	6.7357800142423265	6.558197802812269	0	0	0	0	0	0	0	0	0	0	0	0	0	1	60.0	0.0	-5.684533586122631	2.444321624440417	0.0786502529639534	0.4535578735465577	True	False	True	False	False	False	0.0	0.0060236205211469844
chr2_43780923_G_T_b38	0.0069724	6.7357800142423265	6.558197802812269	0	0	0	0	0	0	0	0	0	0	0	0	0	1	60.0	0.0	-5.684533586122631	2.444321624440417	0.0786502529639534	0.4535578735465577	True	False	True	False	False	False	0.0	0.0060236205211469844
chr2_43780923_G_T_b38	0.00317473	6.7357800142423265	6.558197802812269	0	0	0	0	0	0	0	0	0	0	0	0	0	1	60.0	0.0	-5.684533586122631	2.444321624440417	0.0786502529639534	0.4535578735465577	True	False	True	False	False	False	0.0	0.0060236205211469844
chr2_43780923_G_T_b38	0.00317473	6.7357800142423265	6.558197802812269	0	0	0	0	0	0	0	0	0	0	0	0	0	1	60.0	0.0	-5.684533586122631	2.444321624440417	0.0786502529639534	0.4535578735465577	True	False	True	False	False	False	0.0	0.0060236205211469844
chr2_43780923_G_T_b38	0.00317473	6.7357800142423265	6.558197802812269	0	0	0	0	0	0	0	0	0	0	0	0	0	1	60.0	0.0	-5.684533586122631	2.444321624440417	0.0786502529639534	0.4535578735465577	True	False	True	False	False	False	0.0	0.0060236205211469844
chr2_43780923_G_T_b38	0.0069724	6.7357800142423265	6.558197802812269	0	0	0	0	0	0	0	0	0	0	0	0	0	1	60.0	0.0	-5.684533586122631	2.444321624440417	0.0786502529639534	0.4535578735465577	True	False	True	False	False	False	0.0	0.0060236205211469844
chr2_43780923_G_T_b38	0.0069724	6.7357800142423265	6.558197802812269	0	0	0	0	0	0	0	0	0	0	0	0	0	1	60.0	0.0	-5.684533586122631	2.444321624440417	0.0786502529639534	0.4535578735465577	True	False	True	False	False	False	0.0	0.0060236205211469844
chr2_43780923_G_T_b38	0.00317473	6.7357800142423265	6.558197802812269	0	0	0	0	0	0	0	0	0	0	0	0	0	1	60.0	0.0	-5.684533586122631	2.444321624440417	0.0786502529639534	0.4535578735465577	True	False	True	False	False	False	0.0	0.0060236205211469844
chr17_48059389_G_C_b38	0.0300106	7.6236419465115715	6.999422467507961	1	0	0	0	0	1	0	0	1	1	0	1	0	1	60.0	1.0	-8.386364624624235	0.0	-3.019057361270306	1.4722274380310125	False	True	True	False	False	False	0.0	0.0060236076569668735
chr17_48059389_G_C_b38	0.0300106	7.6236419465115715	6.999422467507961	1	0	0	0	0	1	0	0	1	1	0	1	0	1	60.0	1.0	-8.386364624624235	0.0	-3.019057361270306	1.4722274380310125	False	True	True	False	False	False	0.0	0.0060236076569668735
chr16_10765755_G_C_b38	0.0331467	7.6953031349635665	6.416732282512326	0	0	0	1	1	1	0	1	1	1	1	1	0	1	50.0	0.002	4.9930585631225135	1.491593914273802	-1.603323294214249	0.0	True	False	True	False	False	False	0.0	0.006023600087898239
chr1_153683929_C_G_b38	0.0148686	7.266827347520591	4.663439094112067	0	0	0	0	0	1	0	1	1	1	0	1	0	1	60.0	0.0	-6.324011542455606	2.039182457589254	-10.107117325162136	2.636450191630324	True	False	True	False	False	False	0.0	0.0060235779746142
chr1_153683929_C_G_b38	0.0148686	7.266827347520591	4.663439094112067	0	0	0	0	0	1	0	1	1	1	0	1	0	1	60.0	0.0	-6.324011542455606	2.039182457589254	-10.107117325162136	2.636450191630324	True	False	True	False	False	False	0.0	0.0060235779746142
chr1_153683929_C_G_b38	0.0148686	7.266827347520591	4.663439094112067	0	0	0	0	0	1	0	1	1	1	0	1	0	1	60.0	0.0	-6.324011542455606	2.039182457589254	-10.107117325162136	2.636450191630324	True	False	True	False	False	False	0.0	0.0060235779746142
chr1_153683929_C_G_b38	0.0148686	7.266827347520591	4.663439094112067	0	0	0	0	0	1	0	1	1	1	0	1	0	1	60.0	0.0	-6.324011542455606	2.039182457589254	-10.107117325162136	2.636450191630324	True	False	True	False	False	False	0.0	0.0060235779746142
chr6_26386534_G_A_b38	0.0262941	7.067319848653476	6.883462586413092	0	0	1	0	0	1	0	0	1	1	0	1	0	1	50.0	0.0	-4.594835471561448	11.660462919062038	-3.3500233689853687	0.0	True	False	True	False	False	False	0.0	0.006023519869576579
chr6_26386534_G_A_b38	0.00865985	7.067319848653476	6.883462586413092	0	0	1	0	0	1	0	0	1	1	0	1	0	1	50.0	0.0	-4.594835471561448	11.660462919062038	-3.3500233689853687	0.0	True	False	True	False	False	False	0.0	0.006023519869576579
chr5_180573090_A_G_b38	0.00843755	6.80128303447162	6.8001700683022	0	0	1	0	0	1	0	0	1	0	0	1	0	1	40.0	0.0	2.1758103235364694	2.306570652934926	-4.872883152691379	0.0	True	False	True	False	False	False	0.0	0.0060234783705076815
chr5_180573090_A_G_b38	0.00843755	6.80128303447162	6.8001700683022	0	0	1	0	0	1	0	0	1	0	0	1	0	1	40.0	0.0	2.1758103235364694	2.306570652934926	-4.872883152691379	0.0	True	False	True	False	False	False	0.0	0.0060234783705076815
chr5_180573090_A_G_b38	0.0489162	6.80128303447162	6.8001700683022	0	0	1	0	0	1	0	0	1	0	0	1	0	1	40.0	0.0	2.1758103235364694	2.306570652934926	-4.872883152691379	0.0	True	False	True	False	False	False	0.0	0.0060234783705076815
chr5_180573090_A_G_b38	0.0489162	6.80128303447162	6.8001700683022	0	0	1	0	0	1	0	0	1	0	0	1	0	1	40.0	0.0	2.1758103235364694	2.306570652934926	-4.872883152691379	0.0	True	False	True	False	False	False	0.0	0.0060234783705076815
chr17_16056400_C_T_b38	0.00459448	7.016609683894219	6.352629396319567	0	0	1	1	0	0	0	0	0	0	0	1	0	1	60.0	0.001	-8.773731778361075	4.922298536000245	4.656691190962746	0.0	True	False	True	False	False	False	0.0	0.006023462081245923
chr17_16056400_C_T_b38	0.00459448	7.016609683894219	6.352629396319567	0	0	1	1	0	0	0	0	0	0	0	1	0	1	60.0	0.001	-8.773731778361075	4.922298536000245	4.656691190962746	0.0	True	False	True	False	False	False	0.0	0.006023462081245923
chr17_16056400_C_T_b38	0.00459448	7.016609683894219	6.352629396319567	0	0	1	1	0	0	0	0	0	0	0	1	0	1	60.0	0.001	-8.773731778361075	4.922298536000245	4.656691190962746	0.0	True	False	True	False	False	False	0.0	0.006023462081245923
chr1_156983700_G_C_b38	0.00364393	6.6039438246004725	6.459904454377535	0	0	1	0	0	0	0	0	0	0	0	1	0	1	40.0	0.0	-4.168021579293064	0.1784685133357646	-3.2076566550972245	0.0	True	False	True	False	False	False	0.0	0.006023422356404723
chr1_156983700_G_C_b38	0.00364393	6.6039438246004725	6.459904454377535	0	0	1	0	0	0	0	0	0	0	0	1	0	1	40.0	0.0	-4.168021579293064	0.1784685133357646	-3.2076566550972245	0.0	True	False	True	False	False	False	0.0	0.006023422356404723
chr1_156983700_G_C_b38	0.00655068	6.6039438246004725	6.459904454377535	0	0	1	0	0	0	0	0	0	0	0	1	0	1	40.0	0.0	-4.168021579293064	0.1784685133357646	-3.2076566550972245	0.0	True	False	True	False	False	False	0.0	0.006023422356404723
chr1_156983700_G_C_b38	0.00655068	6.6039438246004725	6.459904454377535	0	0	1	0	0	0	0	0	0	0	0	1	0	1	40.0	0.0	-4.168021579293064	0.1784685133357646	-3.2076566550972245	0.0	True	False	True	False	False	False	0.0	0.006023422356404723
chr7_21619237_A_G_b38	0.00205788	6.7357800142423265	2.772588722239781	0	0	0	0	0	0	0	0	0	0	0	1	0	0	60.0	0.0	-3.5241668410366738	0.0	1.187838881692727	0.0	True	False	True	False	False	False	0.0	0.006023408371703807
chr10_45791277_T_G_b38	0.00485826	6.61338421837956	6.61338421837956	0	0	1	0	0	0	0	0	0	0	0	0	0	0	50.0	0.0	-2.867401301864232	2.5125389098419397	0.7357942442743592	0.7120281070170691	True	False	True	False	False	False	0.0	0.006023391446211745
chr10_45791277_T_G_b38	0.00485826	6.61338421837956	6.61338421837956	0	0	1	0	0	0	0	0	0	0	0	0	0	0	50.0	0.0	-2.867401301864232	2.5125389098419397	0.7357942442743592	0.7120281070170691	True	False	True	False	False	False	0.0	0.006023391446211745
chr10_45791277_T_G_b38	0.00485826	6.61338421837956	6.61338421837956	0	0	1	0	0	0	0	0	0	0	0	0	0	0	50.0	0.0	-2.867401301864232	2.5125389098419397	0.7357942442743592	0.7120281070170691	True	False	True	False	False	False	0.0	0.006023391446211745
chr13_75589660_A_G_b38	0.0205908	6.152732694704104	5.627621113690637	0	0	0	0	0	0	0	0	0	0	0	0	0	1	20.0	0.0	-0.7110316234881067	7.326667448641269	0.8460527992727123	0.3504567222121296	True	False	True	False	False	False		0.006023391014749265
chr15_66307598_G_A_b38	0.00346391	7.1284959456800365	6.472346294500901	0	0	0	0	0	0	0	0	0	0	0	0	0	1	80.0	0.018	-4.6282662011924165	0.0	3.5596395712432454	2.2647140594850654	True	False	True	False	False	False	0.0	0.006023361573661626
chr15_66307598_G_A_b38	0.00152583	7.1284959456800365	6.472346294500901	0	0	0	0	0	0	0	0	0	0	0	0	0	1	80.0	0.018	-4.6282662011924165	0.0	3.5596395712432454	2.2647140594850654	True	False	True	False	False	False	0.0	0.006023361573661626
chr20_38225098_A_G_b38	0.00397499	6.52795791762255	6.111467339502679	0	0	1	0	0	0	0	0	0	0	0	1	0	0	40.0	0.002	-19.125600895381123	1.8240581538992304	2.475961614939358	1.110257959748587	True	False	True	False	False	False	0.0	0.006023357770871048
chr21_42377874_G_A_b38	0.00759307	7.080867896690782	7.080867896690782	0	0	1	0	0	1	0	0	1	0	0	1	0	0	60.0	0.001	6.392520080449463	1.2484578280339944	4.932765807298573	0.0	True	False	True	False	False	False	0.0	0.006023355011860275
chr6_16292304_G_A_b38	0.12299	7.519149957669823	7.428927194802272	0	0	0	1	0	1	0	0	1	0	0	1	0	1	80.0	0.012	-2.939893700534796	0.0	2.483494466916234	0.0	True	False	True	False	False	False	0.0	0.006023193632428173
chr6_16292304_G_A_b38	0.0497231	7.519149957669823	7.428927194802272	0	0	0	1	0	1	0	0	1	0	0	1	0	1	80.0	0.012	-2.939893700534796	0.0	2.483494466916234	0.0	True	False	True	False	False	False	0.0	0.006023193632428173
chr2_239999118_T_C_b38	0.0887471	6.97166860472579	8.714731714015052	0	0	1	0	0	0	0	0	0	0	0	1	0	1	60.0	0.043	-4.702076835871952	0.0	-0.2765123526942119	0.8320604808490515	True	False	True	False	False	False		0.006023180096238594
chr14_52020243_C_T_b38	0.134191	7.075808863978387	2.995732273553991	0	0	0	0	1	1	0	0	1	1	0	1	1	0	60.0	0.0	6.632161438165938	0.0	-2.510167147339274	1.259039942871624	False	True	True	False	False	False	0.0	0.006023138721483025
chr14_52020243_C_T_b38	0.134191	7.075808863978387	2.995732273553991	0	0	0	0	1	1	0	0	1	1	0	1	1	0	60.0	0.0	6.632161438165938	0.0	-2.510167147339274	1.259039942871624	False	True	True	False	False	False	0.0	0.006023138721483025
chr4_128947127_A_C_b38	0.00978825	6.871091294610546	6.883462586413092	0	0	0	0	1	0	0	0	0	0	0	1	0	1	60.0	0.0	-0.3510767060960321	0.0	2.3024454783045414	0.0	True	False	True	False	False	False	0.0	0.006023133089577597
chr4_128947127_A_C_b38	0.00978825	6.871091294610546	6.883462586413092	0	0	0	0	1	0	0	0	0	0	0	1	0	1	60.0	0.0	-0.3510767060960321	0.0	2.3024454783045414	0.0	True	False	True	False	False	False	0.0	0.006023133089577597
chr4_128947127_A_C_b38	0.00978825	6.871091294610546	6.883462586413092	0	0	0	0	1	0	0	0	0	0	0	1	0	1	60.0	0.0	-0.3510767060960321	0.0	2.3024454783045414	0.0	True	False	True	False	False	False	0.0	0.006023133089577597
chr4_128947127_A_C_b38	0.00978825	6.871091294610546	6.883462586413092	0	0	0	0	1	0	0	0	0	0	0	1	0	1	60.0	0.0	-0.3510767060960321	0.0	2.3024454783045414	0.0	True	False	True	False	False	False	0.0	0.006023133089577597
chr7_4801839_T_C_b38	0.0203619	7.683403681053826	5.056245805348308	1	0	0	0	0	0	0	0	0	0	0	1	0	0	70.0	0.0	-3.396156707327476	3.782502917343281	1.6688755563270306	0.2999761519934694	False	True	True	False	False	False	0.0	0.006023133018691607
chr7_4801839_T_C_b38	0.0203619	7.683403681053826	5.056245805348308	1	0	0	0	0	0	0	0	0	0	0	1	0	0	70.0	0.0	-3.396156707327476	3.782502917343281	1.6688755563270306	0.2999761519934694	False	True	True	False	False	False	0.0	0.006023133018691607
chr15_50575560_C_T_b38	0.0695578	6.828712071641684	5.099866427824199	0	0	1	0	0	1	0	0	1	0	0	1	0	1	40.0	0.005	-3.109451956977316	0.0	-1.7985233568425514	0.0	True	False	True	False	False	False	0.0	0.006022988854455359
chr15_50575560_C_T_b38	0.0695578	6.828712071641684	5.099866427824199	0	0	1	0	0	1	0	0	1	0	0	1	0	1	40.0	0.005	-3.109451956977316	0.0	-1.7985233568425514	0.0	True	False	True	False	False	False	0.0	0.006022988854455359
chr15_50575560_C_T_b38	0.0695578	6.828712071641684	5.099866427824199	0	0	1	0	0	1	0	0	1	0	0	1	0	1	40.0	0.005	-3.109451956977316	0.0	-1.7985233568425514	0.0	True	False	True	False	False	False	0.0	0.006022988854455359
chr15_50575560_C_T_b38	0.0695578	6.828712071641684	5.099866427824199	0	0	1	0	0	1	0	0	1	0	0	1	0	1	40.0	0.005	-3.109451956977316	0.0	-1.7985233568425514	0.0	True	False	True	False	False	False	0.0	0.006022988854455359
chr15_50575560_C_T_b38	0.0695578	6.828712071641684	5.099866427824199	0	0	1	0	0	1	0	0	1	0	0	1	0	1	40.0	0.005	-3.109451956977316	0.0	-1.7985233568425514	0.0	True	False	True	False	False	False	0.0	0.006022988854455359
chr9_137108423_C_T_b38	0.0232397	7.45876269238096	3.6109179126442243	0	0	1	0	0	0	0	1	0	1	0	1	0	1	50.0	1.0	-2.1135918106401523	3.766604828871634	4.453977475991323	0.9109735340613341	False	True	True	False	False	False	0.0	0.0060228786623184915
chr9_137108423_C_T_b38	0.0232397	7.45876269238096	3.6109179126442243	0	0	1	0	0	0	0	1	0	1	0	1	0	1	50.0	1.0	-2.1135918106401523	3.766604828871634	4.453977475991323	0.9109735340613341	False	True	True	False	False	False	0.0	0.0060228786623184915
chr9_137108423_C_T_b38	0.0232397	7.45876269238096	3.6109179126442243	0	0	1	0	0	0	0	1	0	1	0	1	0	1	50.0	1.0	-2.1135918106401523	3.766604828871634	4.453977475991323	0.9109735340613341	False	True	True	False	False	False	0.0	0.0060228786623184915
chr9_137108423_C_T_b38	0.0232397	7.45876269238096	3.6109179126442243	0	0	1	0	0	0	0	1	0	1	0	1	0	1	50.0	1.0	-2.1135918106401523	3.766604828871634	4.453977475991323	0.9109735340613341	False	True	True	False	False	False	0.0	0.0060228786623184915
chr9_137108423_C_T_b38	0.0232397	7.45876269238096	3.6109179126442243	0	0	1	0	0	0	0	1	0	1	0	1	0	1	50.0	1.0	-2.1135918106401523	3.766604828871634	4.453977475991323	0.9109735340613341	False	True	True	False	False	False	0.0	0.0060228786623184915
chr17_7897001_T_C_b38	0.0274834	7.416378479192928	4.406719247264253	0	0	0	0	0	1	0	0	1	0	0	1	0	1	70.0	0.0	-7.0624391867606855	0.0	4.303818101088325	0.34114427824386695	True	False	True	False	False	False	0.0	0.006022849193457393
chr17_7897001_T_C_b38	0.0274834	7.416378479192928	4.406719247264253	0	0	0	0	0	1	0	0	1	0	0	1	0	1	70.0	0.0	-7.0624391867606855	0.0	4.303818101088325	0.34114427824386695	True	False	True	False	False	False	0.0	0.006022849193457393
chr17_7897001_T_C_b38	0.0274834	7.416378479192928	4.406719247264253	0	0	0	0	0	1	0	0	1	0	0	1	0	1	70.0	0.0	-7.0624391867606855	0.0	4.303818101088325	0.34114427824386695	True	False	True	False	False	False	0.0	0.006022849193457393
chr17_7897001_T_C_b38	0.0274834	7.416378479192928	4.406719247264253	0	0	0	0	0	1	0	0	1	0	0	1	0	1	70.0	0.0	-7.0624391867606855	0.0	4.303818101088325	0.34114427824386695	True	False	True	False	False	False	0.0	0.006022849193457393
chr17_7897001_T_C_b38	0.00925968	7.416378479192928	4.406719247264253	0	0	0	0	0	1	0	0	1	0	0	1	0	1	70.0	0.0	-7.0624391867606855	0.0	4.303818101088325	0.34114427824386695	True	False	True	False	False	False	0.0	0.006022849193457393
chr17_7897001_T_C_b38	0.00925968	7.416378479192928	4.406719247264253	0	0	0	0	0	1	0	0	1	0	0	1	0	1	70.0	0.0	-7.0624391867606855	0.0	4.303818101088325	0.34114427824386695	True	False	True	False	False	False	0.0	0.006022849193457393
chr17_7897001_T_C_b38	0.0274834	7.416378479192928	4.406719247264253	0	0	0	0	0	1	0	0	1	0	0	1	0	1	70.0	0.0	-7.0624391867606855	0.0	4.303818101088325	0.34114427824386695	True	False	True	False	False	False	0.0	0.006022849193457393
chr17_7897001_T_C_b38	0.00925968	7.416378479192928	4.406719247264253	0	0	0	0	0	1	0	0	1	0	0	1	0	1	70.0	0.0	-7.0624391867606855	0.0	4.303818101088325	0.34114427824386695	True	False	True	False	False	False	0.0	0.006022849193457393
chr17_7897001_T_C_b38	0.00925968	7.416378479192928	4.406719247264253	0	0	0	0	0	1	0	0	1	0	0	1	0	1	70.0	0.0	-7.0624391867606855	0.0	4.303818101088325	0.34114427824386695	True	False	True	False	False	False	0.0	0.006022849193457393
chr17_7897001_T_C_b38	0.00925968	7.416378479192928	4.406719247264253	0	0	0	0	0	1	0	0	1	0	0	1	0	1	70.0	0.0	-7.0624391867606855	0.0	4.303818101088325	0.34114427824386695	True	False	True	False	False	False	0.0	0.006022849193457393
chr6_35949841_C_T_b38	0.0318794	6.71295620067707	7.186901020411631	0	0	1	0	0	0	0	0	0	0	0	0	0	0	60.0	0.004	1.0234500440242411	0.0	-5.998369732336073	2.518835694546823	True	False	True	False	False	False	0.0	0.00602282763564878
chr1_160140045_G_A_b38	0.00125363	8.344505083590521	2.6390573296152584	1	0	0	0	0	0	0	0	0	0	0	1	0	1	70.0	0.001	-11.346111487672037	0.0	9.189373474925809	7.088722766614666	False	True	True	False	False	False	0.0	0.006022810429870489
chr1_160140045_G_A_b38	0.00125363	8.344505083590521	2.6390573296152584	1	0	0	0	0	0	0	0	0	0	0	1	0	1	70.0	0.001	-11.346111487672037	0.0	9.189373474925809	7.088722766614666	False	True	True	False	False	False	0.0	0.006022810429870489
chr1_160140045_G_A_b38	0.00125363	8.344505083590521	2.6390573296152584	1	0	0	0	0	0	0	0	0	0	0	1	0	1	70.0	0.001	-11.346111487672037	0.0	9.189373474925809	7.088722766614666	False	True	True	False	False	False	0.0	0.006022810429870489
chr1_160140045_G_A_b38	0.00125363	8.344505083590521	2.6390573296152584	1	0	0	0	0	0	0	0	0	0	0	1	0	1	70.0	0.001	-11.346111487672037	0.0	9.189373474925809	7.088722766614666	False	True	True	False	False	False	0.0	0.006022810429870489
chr1_160140045_G_A_b38	0.00125363	8.344505083590521	2.6390573296152584	1	0	0	0	0	0	0	0	0	0	0	1	0	1	70.0	0.001	-11.346111487672037	0.0	9.189373474925809	7.088722766614666	False	True	True	False	False	False	0.0	0.006022810429870489
chr1_160140045_G_A_b38	0.00125363	8.344505083590521	2.6390573296152584	1	0	0	0	0	0	0	0	0	0	0	1	0	1	70.0	0.001	-11.346111487672037	0.0	9.189373474925809	7.088722766614666	False	True	True	False	False	False	0.0	0.006022810429870489
chr17_61848291_T_C_b38	0.00618659	6.873163834212518	6.731018100482083	0	0	0	1	0	0	0	0	0	0	0	0	0	1	60.0	0.024	-3.955613892894193	0.0	-4.185302850411908	0.0	True	False	True	False	False	False	0.0	0.006022791267098148
chr11_119087519_G_A_b38	0.0106466	7.918264686095274	6.139884552226255	1	0	0	1	1	1	0	1	1	1	1	1	1	1	60.0	0.0	2.7477797916028104	4.059919779258194	-0.7661305489448438	0.05392210962170907	True	False	True	False	False	False	0.168	0.006022785472729796
chr11_119087519_G_A_b38	0.0106466	7.918264686095274	6.139884552226255	1	0	0	1	1	1	0	1	1	1	1	1	1	1	60.0	0.0	2.7477797916028104	4.059919779258194	-0.7661305489448438	0.05392210962170907	True	False	True	False	False	False	0.168	0.006022785472729796
chr11_119087519_G_A_b38	0.0106466	7.918264686095274	6.139884552226255	1	0	0	1	1	1	0	1	1	1	1	1	1	1	60.0	0.0	2.7477797916028104	4.059919779258194	-0.7661305489448438	0.05392210962170907	True	False	True	False	False	False	0.168	0.006022785472729796
chr1_214375339_G_A_b38	0.00136828	6.78105762593618	6.779921907472252	0	0	0	0	0	0	0	0	0	0	0	1	0	1	50.0	0.0	-10.490613107850368	0.0	7.125115303531331	0.0	True	False	True	False	False	False	0.0	0.006022776500589241
chr1_214375339_G_A_b38	0.00136828	6.78105762593618	6.779921907472252	0	0	0	0	0	0	0	0	0	0	0	1	0	1	50.0	0.0	-10.490613107850368	0.0	7.125115303531331	0.0	True	False	True	False	False	False	0.0	0.006022776500589241
chr3_121694790_G_A_b38	0.110775	6.956545443151569	6.957497370876951	0	1	1	0	0	0	0	0	0	0	0	0	0	1	40.0	0.0	-7.210574506505253	0.0	-4.222377715362057	0.6936381702715693	False	True	True	False	False	False	0.0	0.006022760017502705
chr7_92013400_T_C_b38	0.00269218	6.802394763324311	6.63200177739563	0	0	0	1	0	0	0	0	0	0	0	1	0	1	50.0	0.003	-6.571407445585368	0.436074970769341	-2.761446092939522	0.9096968368456619	True	False	True	False	False	False	0.0	0.006022735264476472
chr7_92013400_T_C_b38	0.00269218	6.802394763324311	6.63200177739563	0	0	0	1	0	0	0	0	0	0	0	1	0	1	50.0	0.003	-6.571407445585368	0.436074970769341	-2.761446092939522	0.9096968368456619	True	False	True	False	False	False	0.0	0.006022735264476472
chr7_92013400_T_C_b38	0.00269218	6.802394763324311	6.63200177739563	0	0	0	1	0	0	0	0	0	0	0	1	0	1	50.0	0.003	-6.571407445585368	0.436074970769341	-2.761446092939522	0.9096968368456619	True	False	True	False	False	False	0.0	0.006022735264476472
chr20_58691536_C_G_b38	0.00181493	8.025189321890835	3.295836866004329	0	1	1	0	1	1	0	0	1	1	1	1	0	1	60.0	0.0	-9.312700971925567	1.4514378395662355	-1.0745899046402414	0.0	False	True	True	False	False	False	0.0	0.006022726659116601
chr20_58691536_C_G_b38	0.00434057	8.025189321890835	3.295836866004329	0	1	1	0	1	1	0	0	1	1	1	1	0	1	60.0	0.0	-9.312700971925567	1.4514378395662355	-1.0745899046402414	0.0	False	True	True	False	False	False	0.0	0.006022726659116601
chr20_58691536_C_G_b38	0.00434057	8.025189321890835	3.295836866004329	0	1	1	0	1	1	0	0	1	1	1	1	0	1	60.0	0.0	-9.312700971925567	1.4514378395662355	-1.0745899046402414	0.0	False	True	True	False	False	False	0.0	0.006022726659116601
chr20_58691536_C_G_b38	0.00434057	8.025189321890835	3.295836866004329	0	1	1	0	1	1	0	0	1	1	1	1	0	1	60.0	0.0	-9.312700971925567	1.4514378395662355	-1.0745899046402414	0.0	False	True	True	False	False	False	0.0	0.006022726659116601
chr20_58691536_C_G_b38	0.0304568	8.025189321890835	3.295836866004329	0	1	1	0	1	1	0	0	1	1	1	1	0	1	60.0	0.0	-9.312700971925567	1.4514378395662355	-1.0745899046402414	0.0	False	True	True	False	False	False	0.0	0.006022726659116601
chr20_58691536_C_G_b38	0.00181493	8.025189321890835	3.295836866004329	0	1	1	0	1	1	0	0	1	1	1	1	0	1	60.0	0.0	-9.312700971925567	1.4514378395662355	-1.0745899046402414	0.0	False	True	True	False	False	False	0.0	0.006022726659116601
chr20_58691536_C_G_b38	0.00181493	8.025189321890835	3.295836866004329	0	1	1	0	1	1	0	0	1	1	1	1	0	1	60.0	0.0	-9.312700971925567	1.4514378395662355	-1.0745899046402414	0.0	False	True	True	False	False	False	0.0	0.006022726659116601
chr20_58691536_C_G_b38	0.00181493	8.025189321890835	3.295836866004329	0	1	1	0	1	1	0	0	1	1	1	1	0	1	60.0	0.0	-9.312700971925567	1.4514378395662355	-1.0745899046402414	0.0	False	True	True	False	False	False	0.0	0.006022726659116601
chr20_58691536_C_G_b38	0.00181493	8.025189321890835	3.295836866004329	0	1	1	0	1	1	0	0	1	1	1	1	0	1	60.0	0.0	-9.312700971925567	1.4514378395662355	-1.0745899046402414	0.0	False	True	True	False	False	False	0.0	0.006022726659116601
chr20_58691536_C_G_b38	0.00181493	8.025189321890835	3.295836866004329	0	1	1	0	1	1	0	0	1	1	1	1	0	1	60.0	0.0	-9.312700971925567	1.4514378395662355	-1.0745899046402414	0.0	False	True	True	False	False	False	0.0	0.006022726659116601
chr20_58691536_C_G_b38	0.0304568	8.025189321890835	3.295836866004329	0	1	1	0	1	1	0	0	1	1	1	1	0	1	60.0	0.0	-9.312700971925567	1.4514378395662355	-1.0745899046402414	0.0	False	True	True	False	False	False	0.0	0.006022726659116601
chr20_58691536_C_G_b38	0.0304568	8.025189321890835	3.295836866004329	0	1	1	0	1	1	0	0	1	1	1	1	0	1	60.0	0.0	-9.312700971925567	1.4514378395662355	-1.0745899046402414	0.0	False	True	True	False	False	False	0.0	0.006022726659116601
chr20_58691536_C_G_b38	0.0304568	8.025189321890835	3.295836866004329	0	1	1	0	1	1	0	0	1	1	1	1	0	1	60.0	0.0	-9.312700971925567	1.4514378395662355	-1.0745899046402414	0.0	False	True	True	False	False	False	0.0	0.006022726659116601
chr20_58691536_C_G_b38	0.0304568	8.025189321890835	3.295836866004329	0	1	1	0	1	1	0	0	1	1	1	1	0	1	60.0	0.0	-9.312700971925567	1.4514378395662355	-1.0745899046402414	0.0	False	True	True	False	False	False	0.0	0.006022726659116601
chr20_58691536_C_G_b38	0.0304568	8.025189321890835	3.295836866004329	0	1	1	0	1	1	0	0	1	1	1	1	0	1	60.0	0.0	-9.312700971925567	1.4514378395662355	-1.0745899046402414	0.0	False	True	True	False	False	False	0.0	0.006022726659116601
chr20_58691536_C_G_b38	0.00434057	8.025189321890835	3.295836866004329	0	1	1	0	1	1	0	0	1	1	1	1	0	1	60.0	0.0	-9.312700971925567	1.4514378395662355	-1.0745899046402414	0.0	False	True	True	False	False	False	0.0	0.006022726659116601
chr20_58691536_C_G_b38	0.00434057	8.025189321890835	3.295836866004329	0	1	1	0	1	1	0	0	1	1	1	1	0	1	60.0	0.0	-9.312700971925567	1.4514378395662355	-1.0745899046402414	0.0	False	True	True	False	False	False	0.0	0.006022726659116601
chr20_58691536_C_G_b38	0.0035591	8.025189321890835	3.295836866004329	0	1	1	0	1	1	0	0	1	1	1	1	0	1	60.0	0.0	-9.312700971925567	1.4514378395662355	-1.0745899046402414	0.0	False	True	True	False	False	False	0.0	0.006022726659116601
chr20_58691536_C_G_b38	0.0035591	8.025189321890835	3.295836866004329	0	1	1	0	1	1	0	0	1	1	1	1	0	1	60.0	0.0	-9.312700971925567	1.4514378395662355	-1.0745899046402414	0.0	False	True	True	False	False	False	0.0	0.006022726659116601
chr20_58691536_C_G_b38	0.0035591	8.025189321890835	3.295836866004329	0	1	1	0	1	1	0	0	1	1	1	1	0	1	60.0	0.0	-9.312700971925567	1.4514378395662355	-1.0745899046402414	0.0	False	True	True	False	False	False	0.0	0.006022726659116601
chr20_58691536_C_G_b38	0.0035591	8.025189321890835	3.295836866004329	0	1	1	0	1	1	0	0	1	1	1	1	0	1	60.0	0.0	-9.312700971925567	1.4514378395662355	-1.0745899046402414	0.0	False	True	True	False	False	False	0.0	0.006022726659116601
chr20_58691536_C_G_b38	0.0035591	8.025189321890835	3.295836866004329	0	1	1	0	1	1	0	0	1	1	1	1	0	1	60.0	0.0	-9.312700971925567	1.4514378395662355	-1.0745899046402414	0.0	False	True	True	False	False	False	0.0	0.006022726659116601
chr20_58691536_C_G_b38	0.0035591	8.025189321890835	3.295836866004329	0	1	1	0	1	1	0	0	1	1	1	1	0	1	60.0	0.0	-9.312700971925567	1.4514378395662355	-1.0745899046402414	0.0	False	True	True	False	False	False	0.0	0.006022726659116601
chr20_58691536_C_G_b38	0.00434057	8.025189321890835	3.295836866004329	0	1	1	0	1	1	0	0	1	1	1	1	0	1	60.0	0.0	-9.312700971925567	1.4514378395662355	-1.0745899046402414	0.0	False	True	True	False	False	False	0.0	0.006022726659116601
chr2_70964647_C_T_b38	0.0335795	6.98100574072173	4.48863636973214	0	0	0	0	0	0	0	0	0	1	0	1	0	0	60.0	0.0	-3.913193760289633	0.0	2.480435240641832	0.443506674106374	True	False	True	False	False	False	0.0	0.006022723172530419
chr2_70964647_C_T_b38	0.0335795	6.98100574072173	4.48863636973214	0	0	0	0	0	0	0	0	0	1	0	1	0	0	60.0	0.0	-3.913193760289633	0.0	2.480435240641832	0.443506674106374	True	False	True	False	False	False	0.0	0.006022723172530419
chr2_70964647_C_T_b38	0.0335795	6.98100574072173	4.48863636973214	0	0	0	0	0	0	0	0	0	1	0	1	0	0	60.0	0.0	-3.913193760289633	0.0	2.480435240641832	0.443506674106374	True	False	True	False	False	False	0.0	0.006022723172530419
chr2_70964647_C_T_b38	0.135586	6.98100574072173	4.48863636973214	0	0	0	0	0	0	0	0	0	1	0	1	0	0	60.0	0.0	-3.913193760289633	0.0	2.480435240641832	0.443506674106374	True	False	True	False	False	False	0.0	0.006022723172530419
chr2_70964647_C_T_b38	0.0335795	6.98100574072173	4.48863636973214	0	0	0	0	0	0	0	0	0	1	0	1	0	0	60.0	0.0	-3.913193760289633	0.0	2.480435240641832	0.443506674106374	True	False	True	False	False	False	0.0	0.006022723172530419
chr2_70964647_C_T_b38	0.135586	6.98100574072173	4.48863636973214	0	0	0	0	0	0	0	0	0	1	0	1	0	0	60.0	0.0	-3.913193760289633	0.0	2.480435240641832	0.443506674106374	True	False	True	False	False	False	0.0	0.006022723172530419
chr2_70964647_C_T_b38	0.135586	6.98100574072173	4.48863636973214	0	0	0	0	0	0	0	0	0	1	0	1	0	0	60.0	0.0	-3.913193760289633	0.0	2.480435240641832	0.443506674106374	True	False	True	False	False	False	0.0	0.006022723172530419
chr2_70964647_C_T_b38	0.135586	6.98100574072173	4.48863636973214	0	0	0	0	0	0	0	0	0	1	0	1	0	0	60.0	0.0	-3.913193760289633	0.0	2.480435240641832	0.443506674106374	True	False	True	False	False	False	0.0	0.006022723172530419
chr12_124782071_A_C_b38	0.00150673	6.608000625296087	6.416732282512326	0	0	1	0	0	0	0	0	0	0	0	1	0	1	40.0	0.006	1.339865030359738	0.0	0.8201715421854274	0.0	True	False	True	False	False	False	0.0	0.006022694198314438
chr17_38490992_T_C_b38	0.0130332	6.792344427470809	6.028278520230698	0	0	0	1	0	0	0	0	0	0	0	0	0	1	50.0	0.0	-6.391079050689579	0.0	3.3920214858024664	0.0	True	False	True	False	False	False	0.0	0.006022644901756404
chr17_38490992_T_C_b38	0.0130332	6.792344427470809	6.028278520230698	0	0	0	1	0	0	0	0	0	0	0	0	0	1	50.0	0.0	-6.391079050689579	0.0	3.3920214858024664	0.0	True	False	True	False	False	False	0.0	0.006022644901756404
chr17_38490992_T_C_b38	0.0130332	6.792344427470809	6.028278520230698	0	0	0	1	0	0	0	0	0	0	0	0	0	1	50.0	0.0	-6.391079050689579	0.0	3.3920214858024664	0.0	True	False	True	False	False	False	0.0	0.006022644901756404
chr2_241701572_G_C_b38	0.00113591	8.056109659545061	6.137727054086234	0	0	0	0	1	1	1	1	1	1	1	1	0	0	90.0	0.0	2.7495091919587007	1.0016399355884011	-3.040376706279908	1.3397155735563184	True	False	True	False	False	False	0.0	0.006022573506599631
chr2_241701572_G_C_b38	0.00113591	8.056109659545061	6.137727054086234	0	0	0	0	1	1	1	1	1	1	1	1	0	0	90.0	0.0	2.7495091919587007	1.0016399355884011	-3.040376706279908	1.3397155735563184	True	False	True	False	False	False	0.0	0.006022573506599631
chr2_241701572_G_C_b38	0.00113591	8.056109659545061	6.137727054086234	0	0	0	0	1	1	1	1	1	1	1	1	0	0	90.0	0.0	2.7495091919587007	1.0016399355884011	-3.040376706279908	1.3397155735563184	True	False	True	False	False	False	0.0	0.006022573506599631
chr2_241701572_G_C_b38	0.00113591	8.056109659545061	6.137727054086234	0	0	0	0	1	1	1	1	1	1	1	1	0	0	90.0	0.0	2.7495091919587007	1.0016399355884011	-3.040376706279908	1.3397155735563184	True	False	True	False	False	False	0.0	0.006022573506599631
chr9_68355655_T_C_b38	0.00386668	7.060476365999801	6.862757913051401	0	0	0	1	0	1	0	0	1	0	1	0	0	0	30.0	0.0	2.544472039731256	0.0	7.04745040712902	0.0	True	False	True	False	False	False	0.0	0.0060225571866004855
chr9_68355655_T_C_b38	0.00386668	7.060476365999801	6.862757913051401	0	0	0	1	0	1	0	0	1	0	1	0	0	0	30.0	0.0	2.544472039731256	0.0	7.04745040712902	0.0	True	False	True	False	False	False	0.0	0.0060225571866004855
chr9_68355655_T_C_b38	0.00386668	7.060476365999801	6.862757913051401	0	0	0	1	0	1	0	0	1	0	1	0	0	0	30.0	0.0	2.544472039731256	0.0	7.04745040712902	0.0	True	False	True	False	False	False	0.0	0.0060225571866004855
chr5_178730119_C_T_b38	0.00962968	7.029972911706386	6.07993319509559	0	0	0	1	0	1	1	0	1	1	0	1	1	0	60.0	0.016	-1.668694599022264	0.0	-5.031512972679103	0.0	True	False	True	False	False	False	0.0	0.006022519033798669
chr5_178730119_C_T_b38	0.00966988	7.029972911706386	6.07993319509559	0	0	0	1	0	1	1	0	1	1	0	1	1	0	60.0	0.016	-1.668694599022264	0.0	-5.031512972679103	0.0	True	False	True	False	False	False	0.0	0.006022519033798669
chr5_178730119_C_T_b38	0.00962968	7.029972911706386	6.07993319509559	0	0	0	1	0	1	1	0	1	1	0	1	1	0	60.0	0.016	-1.668694599022264	0.0	-5.031512972679103	0.0	True	False	True	False	False	False	0.0	0.006022519033798669
chr5_178730119_C_T_b38	0.00962968	7.029972911706386	6.07993319509559	0	0	0	1	0	1	1	0	1	1	0	1	1	0	60.0	0.016	-1.668694599022264	0.0	-5.031512972679103	0.0	True	False	True	False	False	False	0.0	0.006022519033798669
chr5_178730119_C_T_b38	0.00234929	7.029972911706386	6.07993319509559	0	0	0	1	0	1	1	0	1	1	0	1	1	0	60.0	0.016	-1.668694599022264	0.0	-5.031512972679103	0.0	True	False	True	False	False	False	0.0	0.006022519033798669
chr5_178730119_C_T_b38	0.00966988	7.029972911706386	6.07993319509559	0	0	0	1	0	1	1	0	1	1	0	1	1	0	60.0	0.016	-1.668694599022264	0.0	-5.031512972679103	0.0	True	False	True	False	False	False	0.0	0.006022519033798669
chr5_178730119_C_T_b38	0.00234929	7.029972911706386	6.07993319509559	0	0	0	1	0	1	1	0	1	1	0	1	1	0	60.0	0.016	-1.668694599022264	0.0	-5.031512972679103	0.0	True	False	True	False	False	False	0.0	0.006022519033798669
