## Supplemental Table 3 for "Widespread naturally variable human exons aid genetic interpretation": supplemental_file_3.csv (part 466 of 920)

variant_id	sQTL_pip	log_abs_min_dist_to_a_ss_gtex	log_abs_min_dist_to_a_ss_gencode	in_oRNAment	in_eCLIP	either_ESE	either_ESS	DHS_Trynka	H3K27ac_PGC2	TSS_Hoffman	TFBS_ENCODE	H3K27ac_PGC2	H3K9ac_Trynka	Promoter_UCSC	H3K4me1_Trynka	Enhancer_Hoffman	Transcribed_Hoffman	gc_twenty_bp	phastcons_100	max_5p_maxent	abs_delta_5p_maxent	max_3p_maxent	abs_delta_3p_maxent	in_any_intron	in_any_exon	not_ss	both_splice_regions	just_leafcutter_ss	just_gencode_ss	max_splice_ai_score	SMS_score_full_model
chr5_178730119_C_T_b38	0.00234929	7.029972911706386	6.07993319509559	0	0	0	1	0	1	1	0	1	1	0	1	1	0	60.0	0.016	-1.668694599022264	0.0	-5.031512972679103	0.0	True	False	True	False	False	False	0.0	0.006022519033798669
chr5_178730119_C_T_b38	0.00966988	7.029972911706386	6.07993319509559	0	0	0	1	0	1	1	0	1	1	0	1	1	0	60.0	0.016	-1.668694599022264	0.0	-5.031512972679103	0.0	True	False	True	False	False	False	0.0	0.006022519033798669
chr5_178730119_C_T_b38	0.00966988	7.029972911706386	6.07993319509559	0	0	0	1	0	1	1	0	1	1	0	1	1	0	60.0	0.016	-1.668694599022264	0.0	-5.031512972679103	0.0	True	False	True	False	False	False	0.0	0.006022519033798669
chr5_178730119_C_T_b38	0.00966988	7.029972911706386	6.07993319509559	0	0	0	1	0	1	1	0	1	1	0	1	1	0	60.0	0.016	-1.668694599022264	0.0	-5.031512972679103	0.0	True	False	True	False	False	False	0.0	0.006022519033798669
chr5_178730119_C_T_b38	0.00962968	7.029972911706386	6.07993319509559	0	0	0	1	0	1	1	0	1	1	0	1	1	0	60.0	0.016	-1.668694599022264	0.0	-5.031512972679103	0.0	True	False	True	False	False	False	0.0	0.006022519033798669
chr5_178730119_C_T_b38	0.00234929	7.029972911706386	6.07993319509559	0	0	0	1	0	1	1	0	1	1	0	1	1	0	60.0	0.016	-1.668694599022264	0.0	-5.031512972679103	0.0	True	False	True	False	False	False	0.0	0.006022519033798669
chr5_178730119_C_T_b38	0.00234929	7.029972911706386	6.07993319509559	0	0	0	1	0	1	1	0	1	1	0	1	1	0	60.0	0.016	-1.668694599022264	0.0	-5.031512972679103	0.0	True	False	True	False	False	False	0.0	0.006022519033798669
chr5_178730119_C_T_b38	0.00962968	7.029972911706386	6.07993319509559	0	0	0	1	0	1	1	0	1	1	0	1	1	0	60.0	0.016	-1.668694599022264	0.0	-5.031512972679103	0.0	True	False	True	False	False	False	0.0	0.006022519033798669
chr5_177289975_C_G_b38	0.0139682	6.957497370876951	6.957497370876951	0	0	0	0	0	0	0	0	0	0	0	0	0	1	70.0	0.0	1.112459834774011	2.267174003082077	4.9114096145793695	0.0	True	False	True	False	False	False	0.0	0.006022506433891177
chr5_177289975_C_G_b38	0.0142853	6.957497370876951	6.957497370876951	0	0	0	0	0	0	0	0	0	0	0	0	0	1	70.0	0.0	1.112459834774011	2.267174003082077	4.9114096145793695	0.0	True	False	True	False	False	False	0.0	0.006022506433891177
chr7_51134682_T_C_b38	0.0126704	6.806829360392176	7.297091005160418	0	0	1	0	0	1	0	0	1	1	0	1	1	1	40.0	0.0	-7.515349085952316	6.662443142462536	8.94878627987579	0.0	True	False	True	False	False	False	0.0	0.006022494761364239
chr7_51134682_T_C_b38	0.0126704	6.806829360392176	7.297091005160418	0	0	1	0	0	1	0	0	1	1	0	1	1	1	40.0	0.0	-7.515349085952316	6.662443142462536	8.94878627987579	0.0	True	False	True	False	False	False	0.0	0.006022494761364239
chr3_58113456_G_A_b38	0.00198484	7.037905963447182	7.037905963447182	0	0	1	0	0	0	0	1	0	0	0	1	0	1	60.0	0.0	1.5956684477686467	0.0	-13.93875299989309	1.4675689361078295	True	False	True	False	False	False	0.0	0.0060224913560561885
chr3_58113456_G_A_b38	0.00198484	7.037905963447182	7.037905963447182	0	0	1	0	0	0	0	1	0	0	0	1	0	1	60.0	0.0	1.5956684477686467	0.0	-13.93875299989309	1.4675689361078295	True	False	True	False	False	False	0.0	0.0060224913560561885
chr3_58113456_G_A_b38	0.00198484	7.037905963447182	7.037905963447182	0	0	1	0	0	0	0	1	0	0	0	1	0	1	60.0	0.0	1.5956684477686467	0.0	-13.93875299989309	1.4675689361078295	True	False	True	False	False	False	0.0	0.0060224913560561885
chr3_58113456_G_A_b38	0.00198484	7.037905963447182	7.037905963447182	0	0	1	0	0	0	0	1	0	0	0	1	0	1	60.0	0.0	1.5956684477686467	0.0	-13.93875299989309	1.4675689361078295	True	False	True	False	False	False	0.0	0.0060224913560561885
chr3_58113456_G_A_b38	0.00198484	7.037905963447182	7.037905963447182	0	0	1	0	0	0	0	1	0	0	0	1	0	1	60.0	0.0	1.5956684477686467	0.0	-13.93875299989309	1.4675689361078295	True	False	True	False	False	False	0.0	0.0060224913560561885
chr1_19345876_C_T_b38	0.0119156	7.325807502595773	6.437751649736401	0	0	1	0	0	1	0	0	1	1	0	1	0	1	50.0	0.0	-4.363879165620212	0.0	9.253994424278773	3.5234880984398202	True	False	True	False	False	False	0.0	0.006022479557151832
chr19_16505705_C_T_b38	0.00651952	6.904750769961838	6.903747257584598	0	0	1	1	0	0	0	0	0	0	0	0	0	1	50.0	0.001	-9.338064392634616	0.0	0.0420567880900577	0.7469688727981492	True	False	True	False	False	False	0.0	0.006022478008360812
chr17_78681679_A_G_b38	0.0230936	7.306531398939505	6.419994928147142	0	0	0	0	0	1	0	1	1	1	0	1	1	1	50.0	0.0	-2.972330940553464	0.0	2.1324306701379427	0.0	True	False	True	False	False	False	0.0	0.006022468752699172
chr17_78681679_A_G_b38	0.00830984	7.306531398939505	6.419994928147142	0	0	0	0	0	1	0	1	1	1	0	1	1	1	50.0	0.0	-2.972330940553464	0.0	2.1324306701379427	0.0	True	False	True	False	False	False	0.0	0.006022468752699172
chr4_166044049_G_A_b38	0.0047319	6.654152520183219	5.755742213586912	0	0	0	1	1	1	0	0	1	0	0	1	0	0	40.0	0.0	-3.816556234602269	0.3613057082674951	-0.5810337414497297	0.5921426956409162	True	False	True	False	False	False	0.0	0.0060224313734578375
chr15_94471104_G_A_b38	0.0134635	6.4967749901858625	6.4967749901858625	0	0	1	0	1	0	0	0	0	0	0	1	0	0	40.0	0.0	9.283408628988646	0.0	0.8805857185884918	0.0	True	False	True	False	False	False	0.0	0.006022409294388707
chr15_94471104_G_A_b38	0.0118473	6.4967749901858625	6.4967749901858625	0	0	1	0	1	0	0	0	0	0	0	1	0	0	40.0	0.0	9.283408628988646	0.0	0.8805857185884918	0.0	True	False	True	False	False	False	0.0	0.006022409294388707
chr18_56612006_G_A_b38	0.019412	6.813444599510896	6.813444599510896	0	0	0	0	0	0	0	0	0	0	0	0	0	1	60.0	0.0	-3.954016272248423	0.5684879993053253	6.195331480515584	0.0	True	False	True	False	False	False	0.0	0.006022407050172606
chr18_56612006_G_A_b38	0.0190622	6.813444599510896	6.813444599510896	0	0	0	0	0	0	0	0	0	0	0	0	0	1	60.0	0.0	-3.954016272248423	0.5684879993053253	6.195331480515584	0.0	True	False	True	False	False	False	0.0	0.006022407050172606
chr18_56612006_G_A_b38	0.019412	6.813444599510896	6.813444599510896	0	0	0	0	0	0	0	0	0	0	0	0	0	1	60.0	0.0	-3.954016272248423	0.5684879993053253	6.195331480515584	0.0	True	False	True	False	False	False	0.0	0.006022407050172606
chr18_56612006_G_A_b38	0.0533954	6.813444599510896	6.813444599510896	0	0	0	0	0	0	0	0	0	0	0	0	0	1	60.0	0.0	-3.954016272248423	0.5684879993053253	6.195331480515584	0.0	True	False	True	False	False	False	0.0	0.006022407050172606
chr18_56612006_G_A_b38	0.0190622	6.813444599510896	6.813444599510896	0	0	0	0	0	0	0	0	0	0	0	0	0	1	60.0	0.0	-3.954016272248423	0.5684879993053253	6.195331480515584	0.0	True	False	True	False	False	False	0.0	0.006022407050172606
chr18_56612006_G_A_b38	0.0533954	6.813444599510896	6.813444599510896	0	0	0	0	0	0	0	0	0	0	0	0	0	1	60.0	0.0	-3.954016272248423	0.5684879993053253	6.195331480515584	0.0	True	False	True	False	False	False	0.0	0.006022407050172606
chr7_134294826_A_G_b38	0.00276954	7.403061091090091	4.912654885736052	0	0	0	0	0	0	0	0	0	1	0	1	0	1	60.0	0.0	6.29688068265639	0.0	-1.5821116098048975	0.08829118677159897	False	True	True	False	False	False	0.0	0.00602234764567742
chr7_134294826_A_G_b38	0.00276954	7.403061091090091	4.912654885736052	0	0	0	0	0	0	0	0	0	1	0	1	0	1	60.0	0.0	6.29688068265639	0.0	-1.5821116098048975	0.08829118677159897	False	True	True	False	False	False	0.0	0.00602234764567742
chr7_134294826_A_G_b38	0.00285471	7.403061091090091	4.912654885736052	0	0	0	0	0	0	0	0	0	1	0	1	0	1	60.0	0.0	6.29688068265639	0.0	-1.5821116098048975	0.08829118677159897	False	True	True	False	False	False	0.0	0.00602234764567742
chr7_134294826_A_G_b38	0.00276954	7.403061091090091	4.912654885736052	0	0	0	0	0	0	0	0	0	1	0	1	0	1	60.0	0.0	6.29688068265639	0.0	-1.5821116098048975	0.08829118677159897	False	True	True	False	False	False	0.0	0.00602234764567742
chr7_134294826_A_G_b38	0.00285471	7.403061091090091	4.912654885736052	0	0	0	0	0	0	0	0	0	1	0	1	0	1	60.0	0.0	6.29688068265639	0.0	-1.5821116098048975	0.08829118677159897	False	True	True	False	False	False	0.0	0.00602234764567742
chr7_134294826_A_G_b38	0.00285471	7.403061091090091	4.912654885736052	0	0	0	0	0	0	0	0	0	1	0	1	0	1	60.0	0.0	6.29688068265639	0.0	-1.5821116098048975	0.08829118677159897	False	True	True	False	False	False	0.0	0.00602234764567742
chr1_230929856_C_T_b38	0.0217309	6.638567789166521	6.638567789166521	0	0	1	0	0	0	0	0	0	0	0	0	0	1	40.0	0.027	-2.418816601866265	0.2288207591588662	6.236700731688579	6.534647193010237	True	False	True	False	False	False	0.0	0.0060223406198548395
chr1_230929856_C_T_b38	0.0217309	6.638567789166521	6.638567789166521	0	0	1	0	0	0	0	0	0	0	0	0	0	1	40.0	0.027	-2.418816601866265	0.2288207591588662	6.236700731688579	6.534647193010237	True	False	True	False	False	False	0.0	0.0060223406198548395
chr1_230929856_C_T_b38	0.0217309	6.638567789166521	6.638567789166521	0	0	1	0	0	0	0	0	0	0	0	0	0	1	40.0	0.027	-2.418816601866265	0.2288207591588662	6.236700731688579	6.534647193010237	True	False	True	False	False	False	0.0	0.0060223406198548395
chr1_230929856_C_T_b38	0.0217309	6.638567789166521	6.638567789166521	0	0	1	0	0	0	0	0	0	0	0	0	0	1	40.0	0.027	-2.418816601866265	0.2288207591588662	6.236700731688579	6.534647193010237	True	False	True	False	False	False	0.0	0.0060223406198548395
chr12_8135430_T_C_b38	0.00315102	7.295735072749282	5.043425116919247	0	0	0	1	0	0	0	0	0	1	1	0	0	0	50.0	0.001	-17.363627465196572	0.0	-1.2556502455798864	0.4167311877032347	True	False	True	False	False	False	0.0	0.00602233248779929
chr1_89107043_G_A_b38	0.00234437	8.07837810362652	6.816735880594968	1	0	0	0	0	1	0	0	1	0	1	1	0	1	60.0	0.0	-10.570495077599787	0.3544077952401583	2.4933393495342813	0.6439757697924122	False	True	True	False	False	False	0.0	0.006022295269018059
chr1_89107043_G_A_b38	0.00234437	8.07837810362652	6.816735880594968	1	0	0	0	0	1	0	0	1	0	1	1	0	1	60.0	0.0	-10.570495077599787	0.3544077952401583	2.4933393495342813	0.6439757697924122	False	True	True	False	False	False	0.0	0.006022295269018059
chr1_89107043_G_A_b38	0.00234437	8.07837810362652	6.816735880594968	1	0	0	0	0	1	0	0	1	0	1	1	0	1	60.0	0.0	-10.570495077599787	0.3544077952401583	2.4933393495342813	0.6439757697924122	False	True	True	False	False	False	0.0	0.006022295269018059
chr8_38422000_G_A_b38	0.00686521	7.808729306744399	3.8066624897703196	1	0	0	0	0	1	0	0	1	0	0	1	0	1	60.0	0.0	1.7570849849271135	0.0	8.672451316178325	1.676765161697972	False	True	True	False	False	False	0.0	0.00602228495341469
chr8_38422000_G_A_b38	0.00686521	7.808729306744399	3.8066624897703196	1	0	0	0	0	1	0	0	1	0	0	1	0	1	60.0	0.0	1.7570849849271135	0.0	8.672451316178325	1.676765161697972	False	True	True	False	False	False	0.0	0.00602228495341469
chr8_38422000_G_A_b38	0.00686521	7.808729306744399	3.8066624897703196	1	0	0	0	0	1	0	0	1	0	0	1	0	1	60.0	0.0	1.7570849849271135	0.0	8.672451316178325	1.676765161697972	False	True	True	False	False	False	0.0	0.00602228495341469
chr8_38422000_G_A_b38	0.00686521	7.808729306744399	3.8066624897703196	1	0	0	0	0	1	0	0	1	0	0	1	0	1	60.0	0.0	1.7570849849271135	0.0	8.672451316178325	1.676765161697972	False	True	True	False	False	False	0.0	0.00602228495341469
chr8_38422000_G_A_b38	0.00686521	7.808729306744399	3.8066624897703196	1	0	0	0	0	1	0	0	1	0	0	1	0	1	60.0	0.0	1.7570849849271135	0.0	8.672451316178325	1.676765161697972	False	True	True	False	False	False	0.0	0.00602228495341469
chr8_38422000_G_A_b38	0.00686521	7.808729306744399	3.8066624897703196	1	0	0	0	0	1	0	0	1	0	0	1	0	1	60.0	0.0	1.7570849849271135	0.0	8.672451316178325	1.676765161697972	False	True	True	False	False	False	0.0	0.00602228495341469
chr8_38422000_G_A_b38	0.00686521	7.808729306744399	3.8066624897703196	1	0	0	0	0	1	0	0	1	0	0	1	0	1	60.0	0.0	1.7570849849271135	0.0	8.672451316178325	1.676765161697972	False	True	True	False	False	False	0.0	0.00602228495341469
chr8_38422000_G_A_b38	0.00686521	7.808729306744399	3.8066624897703196	1	0	0	0	0	1	0	0	1	0	0	1	0	1	60.0	0.0	1.7570849849271135	0.0	8.672451316178325	1.676765161697972	False	True	True	False	False	False	0.0	0.00602228495341469
chr6_132327458_G_A_b38	0.00318008	6.320768294250582	6.318968113746434	0	0	1	0	0	0	0	0	0	0	0	1	0	0	20.0	0.0	-14.140827077817676	0.0	3.5747541279909214	0.386823802374721	True	False	True	False	False	False	0.0	0.006022278441307637
chr6_132327458_G_A_b38	0.00318008	6.320768294250582	6.318968113746434	0	0	1	0	0	0	0	0	0	0	0	1	0	0	20.0	0.0	-14.140827077817676	0.0	3.5747541279909214	0.386823802374721	True	False	True	False	False	False	0.0	0.006022278441307637
chr6_132327458_G_A_b38	0.00318008	6.320768294250582	6.318968113746434	0	0	1	0	0	0	0	0	0	0	0	1	0	0	20.0	0.0	-14.140827077817676	0.0	3.5747541279909214	0.386823802374721	True	False	True	False	False	False	0.0	0.006022278441307637
chr6_132327458_G_A_b38	0.00318008	6.320768294250582	6.318968113746434	0	0	1	0	0	0	0	0	0	0	0	1	0	0	20.0	0.0	-14.140827077817676	0.0	3.5747541279909214	0.386823802374721	True	False	True	False	False	False	0.0	0.006022278441307637
chr6_31748105_T_C_b38	0.0100738	6.513230110912307	6.513230110912307	0	0	0	0	1	1	0	0	1	0	0	1	0	1	30.0	0.0	-3.5472990147654047	2.360616314980035	7.558150297896063	0.303739346295707	True	False	True	False	False	False	0.0	0.0060222294052111325
chr6_31748105_T_C_b38	0.0100738	6.513230110912307	6.513230110912307	0	0	0	0	1	1	0	0	1	0	0	1	0	1	30.0	0.0	-3.5472990147654047	2.360616314980035	7.558150297896063	0.303739346295707	True	False	True	False	False	False	0.0	0.0060222294052111325
chr6_31748105_T_C_b38	0.018	6.513230110912307	6.513230110912307	0	0	0	0	1	1	0	0	1	0	0	1	0	1	30.0	0.0	-3.5472990147654047	2.360616314980035	7.558150297896063	0.303739346295707	True	False	True	False	False	False	0.0	0.0060222294052111325
chr6_31748105_T_C_b38	0.018	6.513230110912307	6.513230110912307	0	0	0	0	1	1	0	0	1	0	0	1	0	1	30.0	0.0	-3.5472990147654047	2.360616314980035	7.558150297896063	0.303739346295707	True	False	True	False	False	False	0.0	0.0060222294052111325
chr6_31748105_T_C_b38	0.0100738	6.513230110912307	6.513230110912307	0	0	0	0	1	1	0	0	1	0	0	1	0	1	30.0	0.0	-3.5472990147654047	2.360616314980035	7.558150297896063	0.303739346295707	True	False	True	False	False	False	0.0	0.0060222294052111325
chr6_31748105_T_C_b38	0.0100738	6.513230110912307	6.513230110912307	0	0	0	0	1	1	0	0	1	0	0	1	0	1	30.0	0.0	-3.5472990147654047	2.360616314980035	7.558150297896063	0.303739346295707	True	False	True	False	False	False	0.0	0.0060222294052111325
chr6_31748105_T_C_b38	0.018	6.513230110912307	6.513230110912307	0	0	0	0	1	1	0	0	1	0	0	1	0	1	30.0	0.0	-3.5472990147654047	2.360616314980035	7.558150297896063	0.303739346295707	True	False	True	False	False	False	0.0	0.0060222294052111325
chr6_31748105_T_C_b38	0.018	6.513230110912307	6.513230110912307	0	0	0	0	1	1	0	0	1	0	0	1	0	1	30.0	0.0	-3.5472990147654047	2.360616314980035	7.558150297896063	0.303739346295707	True	False	True	False	False	False	0.0	0.0060222294052111325
chr3_14922972_G_A_b38	0.00148635	7.062191632286556	4.30406509320417	0	0	1	0	0	0	0	0	0	1	0	0	0	1	70.0	0.024	-5.243605619763278	2.6840680031086164	-3.232920581785976	0.0	True	False	True	False	False	False	0.0	0.006022155176963228
chr3_14922972_G_A_b38	0.00148635	7.062191632286556	4.30406509320417	0	0	1	0	0	0	0	0	0	1	0	0	0	1	70.0	0.024	-5.243605619763278	2.6840680031086164	-3.232920581785976	0.0	True	False	True	False	False	False	0.0	0.006022155176963228
chr3_14922972_G_A_b38	0.00148635	7.062191632286556	4.30406509320417	0	0	1	0	0	0	0	0	0	1	0	0	0	1	70.0	0.024	-5.243605619763278	2.6840680031086164	-3.232920581785976	0.0	True	False	True	False	False	False	0.0	0.006022155176963228
chr3_14922972_G_A_b38	0.00148635	7.062191632286556	4.30406509320417	0	0	1	0	0	0	0	0	0	1	0	0	0	1	70.0	0.024	-5.243605619763278	2.6840680031086164	-3.232920581785976	0.0	True	False	True	False	False	False	0.0	0.006022155176963228
chr3_14922972_G_A_b38	0.00148635	7.062191632286556	4.30406509320417	0	0	1	0	0	0	0	0	0	1	0	0	0	1	70.0	0.024	-5.243605619763278	2.6840680031086164	-3.232920581785976	0.0	True	False	True	False	False	False	0.0	0.006022155176963228
chr3_14922972_G_A_b38	0.00148635	7.062191632286556	4.30406509320417	0	0	1	0	0	0	0	0	0	1	0	0	0	1	70.0	0.024	-5.243605619763278	2.6840680031086164	-3.232920581785976	0.0	True	False	True	False	False	False	0.0	0.006022155176963228
chr2_73534319_C_G_b38	0.0023023	6.447305862541213	6.22455842927536	0	0	0	0	0	0	0	0	0	0	0	0	0	1	40.0	0.006	-1.8573372026192367	0.8967872944229494	0.8710500449862906	0.7836533488907236	True	False	True	False	False	False	0.0	0.00602213459639734
chr19_2194658_C_T_b38	0.00164856	6.877296071497429	4.406719247264253	0	1	0	0	1	0	0	0	0	0	0	1	0	1	60.0	0.0	-4.927443254303811	0.1205557974688744	2.379651091762525	1.878899744362982	True	False	True	False	False	False	0.0	0.006022134001524681
chr19_2194658_C_T_b38	0.0012906	6.877296071497429	4.406719247264253	0	1	0	0	1	0	0	0	0	0	0	1	0	1	60.0	0.0	-4.927443254303811	0.1205557974688744	2.379651091762525	1.878899744362982	True	False	True	False	False	False	0.0	0.006022134001524681
chr19_2194658_C_T_b38	0.00164856	6.877296071497429	4.406719247264253	0	1	0	0	1	0	0	0	0	0	0	1	0	1	60.0	0.0	-4.927443254303811	0.1205557974688744	2.379651091762525	1.878899744362982	True	False	True	False	False	False	0.0	0.006022134001524681
chr19_2194658_C_T_b38	0.00164856	6.877296071497429	4.406719247264253	0	1	0	0	1	0	0	0	0	0	0	1	0	1	60.0	0.0	-4.927443254303811	0.1205557974688744	2.379651091762525	1.878899744362982	True	False	True	False	False	False	0.0	0.006022134001524681
chr19_2194658_C_T_b38	0.00164856	6.877296071497429	4.406719247264253	0	1	0	0	1	0	0	0	0	0	0	1	0	1	60.0	0.0	-4.927443254303811	0.1205557974688744	2.379651091762525	1.878899744362982	True	False	True	False	False	False	0.0	0.006022134001524681
chr19_2194658_C_T_b38	0.00164856	6.877296071497429	4.406719247264253	0	1	0	0	1	0	0	0	0	0	0	1	0	1	60.0	0.0	-4.927443254303811	0.1205557974688744	2.379651091762525	1.878899744362982	True	False	True	False	False	False	0.0	0.006022134001524681
chr19_2194658_C_T_b38	0.0012906	6.877296071497429	4.406719247264253	0	1	0	0	1	0	0	0	0	0	0	1	0	1	60.0	0.0	-4.927443254303811	0.1205557974688744	2.379651091762525	1.878899744362982	True	False	True	False	False	False	0.0	0.006022134001524681
chr19_2194658_C_T_b38	0.0012906	6.877296071497429	4.406719247264253	0	1	0	0	1	0	0	0	0	0	0	1	0	1	60.0	0.0	-4.927443254303811	0.1205557974688744	2.379651091762525	1.878899744362982	True	False	True	False	False	False	0.0	0.006022134001524681
chr19_2194658_C_T_b38	0.0012906	6.877296071497429	4.406719247264253	0	1	0	0	1	0	0	0	0	0	0	1	0	1	60.0	0.0	-4.927443254303811	0.1205557974688744	2.379651091762525	1.878899744362982	True	False	True	False	False	False	0.0	0.006022134001524681
chr19_2194658_C_T_b38	0.0012906	6.877296071497429	4.406719247264253	0	1	0	0	1	0	0	0	0	0	0	1	0	1	60.0	0.0	-4.927443254303811	0.1205557974688744	2.379651091762525	1.878899744362982	True	False	True	False	False	False	0.0	0.006022134001524681
chr7_139028093_A_G_b38	0.0318528	6.7661917146603505	6.411818267709897	0	0	0	0	0	0	0	0	0	0	0	0	0	1	60.0	0.001	-4.63878520120509	0.0	-0.1064182213939233	0.0	True	False	True	False	False	False	0.0	0.006022121754350231
chr7_139028093_A_G_b38	0.0318528	6.7661917146603505	6.411818267709897	0	0	0	0	0	0	0	0	0	0	0	0	0	1	60.0	0.001	-4.63878520120509	0.0	-0.1064182213939233	0.0	True	False	True	False	False	False	0.0	0.006022121754350231
chr2_99440558_C_T_b38	0.144648	7.130098510125578	7.130098510125578	0	0	0	0	0	1	0	0	1	1	0	1	0	1	50.0	0.082	3.3375422257743983	0.0	3.405313737375863	0.0	True	False	True	False	False	False	0.0	0.006022105123603525
chr17_16419109_A_G_b38	0.00724251	6.914730892718563	5.429345628954441	0	0	1	0	1	1	1	1	1	1	0	1	1	0	40.0	0.004	-0.9254934671146988	9.172677942167994	2.5188770357696697	0.0	True	False	True	False	False	False	0.0	0.006022104871525208
chr17_16419109_A_G_b38	0.00724251	6.914730892718563	5.429345628954441	0	0	1	0	1	1	1	1	1	1	0	1	1	0	40.0	0.004	-0.9254934671146988	9.172677942167994	2.5188770357696697	0.0	True	False	True	False	False	False	0.0	0.006022104871525208
chr17_16419109_A_G_b38	0.00724251	6.914730892718563	5.429345628954441	0	0	1	0	1	1	1	1	1	1	0	1	1	0	40.0	0.004	-0.9254934671146988	9.172677942167994	2.5188770357696697	0.0	True	False	True	False	False	False	0.0	0.006022104871525208
chr11_47173373_T_G_b38	0.00265549	7.560601162768557	4.700480365792417	0	0	0	0	0	1	0	0	1	1	0	1	0	1	40.0	0.0	-9.03251711186179	0.6373428617933605	8.007258444889906	0.21795949448417673	False	True	True	False	False	False	0.0	0.006022093439178566
chr11_47173373_T_G_b38	0.00265549	7.560601162768557	4.700480365792417	0	0	0	0	0	1	0	0	1	1	0	1	0	1	40.0	0.0	-9.03251711186179	0.6373428617933605	8.007258444889906	0.21795949448417673	False	True	True	False	False	False	0.0	0.006022093439178566
chr11_47173373_T_G_b38	0.00265549	7.560601162768557	4.700480365792417	0	0	0	0	0	1	0	0	1	1	0	1	0	1	40.0	0.0	-9.03251711186179	0.6373428617933605	8.007258444889906	0.21795949448417673	False	True	True	False	False	False	0.0	0.006022093439178566
chr11_47173373_T_G_b38	0.00265549	7.560601162768557	4.700480365792417	0	0	0	0	0	1	0	0	1	1	0	1	0	1	40.0	0.0	-9.03251711186179	0.6373428617933605	8.007258444889906	0.21795949448417673	False	True	True	False	False	False	0.0	0.006022093439178566
chr1_1302224_T_C_b38	0.00244598	7.560080465021827	5.187385805840755	0	0	0	0	0	1	0	1	1	1	0	1	0	1	60.0	0.0	-10.868631346240406	0.0	0.2904210864875125	0.0	True	False	True	False	False	False	0.0	0.006022084555095662
chr1_1302224_T_C_b38	0.00169747	7.560080465021827	5.187385805840755	0	0	0	0	0	1	0	1	1	1	0	1	0	1	60.0	0.0	-10.868631346240406	0.0	0.2904210864875125	0.0	True	False	True	False	False	False	0.0	0.006022084555095662
chr1_1302224_T_C_b38	0.00169747	7.560080465021827	5.187385805840755	0	0	0	0	0	1	0	1	1	1	0	1	0	1	60.0	0.0	-10.868631346240406	0.0	0.2904210864875125	0.0	True	False	True	False	False	False	0.0	0.006022084555095662
chr1_1302224_T_C_b38	0.00169747	7.560080465021827	5.187385805840755	0	0	0	0	0	1	0	1	1	1	0	1	0	1	60.0	0.0	-10.868631346240406	0.0	0.2904210864875125	0.0	True	False	True	False	False	False	0.0	0.006022084555095662
chr1_1302224_T_C_b38	0.00169747	7.560080465021827	5.187385805840755	0	0	0	0	0	1	0	1	1	1	0	1	0	1	60.0	0.0	-10.868631346240406	0.0	0.2904210864875125	0.0	True	False	True	False	False	False	0.0	0.006022084555095662
chr1_1302224_T_C_b38	0.00244598	7.560080465021827	5.187385805840755	0	0	0	0	0	1	0	1	1	1	0	1	0	1	60.0	0.0	-10.868631346240406	0.0	0.2904210864875125	0.0	True	False	True	False	False	False	0.0	0.006022084555095662
chr1_1302224_T_C_b38	0.00169747	7.560080465021827	5.187385805840755	0	0	0	0	0	1	0	1	1	1	0	1	0	1	60.0	0.0	-10.868631346240406	0.0	0.2904210864875125	0.0	True	False	True	False	False	False	0.0	0.006022084555095662
chr1_1302224_T_C_b38	0.00244598	7.560080465021827	5.187385805840755	0	0	0	0	0	1	0	1	1	1	0	1	0	1	60.0	0.0	-10.868631346240406	0.0	0.2904210864875125	0.0	True	False	True	False	False	False	0.0	0.006022084555095662
chr1_1302224_T_C_b38	0.00244598	7.560080465021827	5.187385805840755	0	0	0	0	0	1	0	1	1	1	0	1	0	1	60.0	0.0	-10.868631346240406	0.0	0.2904210864875125	0.0	True	False	True	False	False	False	0.0	0.006022084555095662
chr1_1302224_T_C_b38	0.00244598	7.560080465021827	5.187385805840755	0	0	0	0	0	1	0	1	1	1	0	1	0	1	60.0	0.0	-10.868631346240406	0.0	0.2904210864875125	0.0	True	False	True	False	False	False	0.0	0.006022084555095662
chr11_117466231_C_T_b38	0.0029841	6.762729506931879	6.956545443151569	0	0	0	1	0	0	0	1	0	0	0	0	0	0	40.0	0.0	-2.283220763617067	1.605128806855609	4.578008533889836	3.7508368161613532	True	False	True	False	False	False	0.0	0.006022048650028836
chr1_16049824_T_C_b38	0.0114903	7.560080465021827	2.3978952727983707	0	0	0	1	0	1	0	0	1	1	1	1	0	0	60.0	1.0	-4.136084460305095	3.950079242921457	5.808330412900922	0.10134762598717373	False	True	True	False	False	False	0.0	0.006022019790950349
chr1_16049824_T_C_b38	0.0114903	7.560080465021827	2.3978952727983707	0	0	0	1	0	1	0	0	1	1	1	1	0	0	60.0	1.0	-4.136084460305095	3.950079242921457	5.808330412900922	0.10134762598717373	False	True	True	False	False	False	0.0	0.006022019790950349
chr1_16049824_T_C_b38	0.0114903	7.560080465021827	2.3978952727983707	0	0	0	1	0	1	0	0	1	1	1	1	0	0	60.0	1.0	-4.136084460305095	3.950079242921457	5.808330412900922	0.10134762598717373	False	True	True	False	False	False	0.0	0.006022019790950349
chr1_16049824_T_C_b38	0.0114903	7.560080465021827	2.3978952727983707	0	0	0	1	0	1	0	0	1	1	1	1	0	0	60.0	1.0	-4.136084460305095	3.950079242921457	5.808330412900922	0.10134762598717373	False	True	True	False	False	False	0.0	0.006022019790950349
chr1_16049824_T_C_b38	0.0114903	7.560080465021827	2.3978952727983707	0	0	0	1	0	1	0	0	1	1	1	1	0	0	60.0	1.0	-4.136084460305095	3.950079242921457	5.808330412900922	0.10134762598717373	False	True	True	False	False	False	0.0	0.006022019790950349
chr17_82097330_C_G_b38	0.158205	7.606387389772652	1.9459101490553132	0	1	1	0	1	1	1	1	1	1	0	1	0	0	80.0	0.0	-5.985880665578011	0.0	6.161534632323814	0.0	True	False	True	False	False	False	0.0	0.006021995581091266
chr17_82097330_C_G_b38	0.158205	7.606387389772652	1.9459101490553132	0	1	1	0	1	1	1	1	1	1	0	1	0	0	80.0	0.0	-5.985880665578011	0.0	6.161534632323814	0.0	True	False	True	False	False	False	0.0	0.006021995581091266
chr17_82097330_C_G_b38	0.010029	7.606387389772652	1.9459101490553132	0	1	1	0	1	1	1	1	1	1	0	1	0	0	80.0	0.0	-5.985880665578011	0.0	6.161534632323814	0.0	True	False	True	False	False	False	0.0	0.006021995581091266
chr17_82097330_C_G_b38	0.0532254	7.606387389772652	1.9459101490553132	0	1	1	0	1	1	1	1	1	1	0	1	0	0	80.0	0.0	-5.985880665578011	0.0	6.161534632323814	0.0	True	False	True	False	False	False	0.0	0.006021995581091266
chr17_82097330_C_G_b38	0.158205	7.606387389772652	1.9459101490553132	0	1	1	0	1	1	1	1	1	1	0	1	0	0	80.0	0.0	-5.985880665578011	0.0	6.161534632323814	0.0	True	False	True	False	False	False	0.0	0.006021995581091266
chr17_82097330_C_G_b38	0.158205	7.606387389772652	1.9459101490553132	0	1	1	0	1	1	1	1	1	1	0	1	0	0	80.0	0.0	-5.985880665578011	0.0	6.161534632323814	0.0	True	False	True	False	False	False	0.0	0.006021995581091266
chr17_82097330_C_G_b38	0.0532254	7.606387389772652	1.9459101490553132	0	1	1	0	1	1	1	1	1	1	0	1	0	0	80.0	0.0	-5.985880665578011	0.0	6.161534632323814	0.0	True	False	True	False	False	False	0.0	0.006021995581091266
chr17_82097330_C_G_b38	0.0532254	7.606387389772652	1.9459101490553132	0	1	1	0	1	1	1	1	1	1	0	1	0	0	80.0	0.0	-5.985880665578011	0.0	6.161534632323814	0.0	True	False	True	False	False	False	0.0	0.006021995581091266
chr17_82097330_C_G_b38	0.010029	7.606387389772652	1.9459101490553132	0	1	1	0	1	1	1	1	1	1	0	1	0	0	80.0	0.0	-5.985880665578011	0.0	6.161534632323814	0.0	True	False	True	False	False	False	0.0	0.006021995581091266
chr17_82097330_C_G_b38	0.010029	7.606387389772652	1.9459101490553132	0	1	1	0	1	1	1	1	1	1	0	1	0	0	80.0	0.0	-5.985880665578011	0.0	6.161534632323814	0.0	True	False	True	False	False	False	0.0	0.006021995581091266
chr17_82097330_C_G_b38	0.010029	7.606387389772652	1.9459101490553132	0	1	1	0	1	1	1	1	1	1	0	1	0	0	80.0	0.0	-5.985880665578011	0.0	6.161534632323814	0.0	True	False	True	False	False	False	0.0	0.006021995581091266
chr17_82097330_C_G_b38	0.0532254	7.606387389772652	1.9459101490553132	0	1	1	0	1	1	1	1	1	1	0	1	0	0	80.0	0.0	-5.985880665578011	0.0	6.161534632323814	0.0	True	False	True	False	False	False	0.0	0.006021995581091266
chr1_156469768_T_C_b38	0.0160755	6.8966943316227125	6.618738983517219	0	0	1	0	0	1	0	0	1	0	0	1	0	1	40.0	0.0	-7.784015828410016	0.0	2.398614654421351	0.0	True	False	True	False	False	False	0.0	0.006021992915084202
chr1_156469768_T_C_b38	0.0160755	6.8966943316227125	6.618738983517219	0	0	1	0	0	1	0	0	1	0	0	1	0	1	40.0	0.0	-7.784015828410016	0.0	2.398614654421351	0.0	True	False	True	False	False	False	0.0	0.006021992915084202
chr1_156469768_T_C_b38	0.0105225	6.8966943316227125	6.618738983517219	0	0	1	0	0	1	0	0	1	0	0	1	0	1	40.0	0.0	-7.784015828410016	0.0	2.398614654421351	0.0	True	False	True	False	False	False	0.0	0.006021992915084202
chr1_156469768_T_C_b38	0.0105225	6.8966943316227125	6.618738983517219	0	0	1	0	0	1	0	0	1	0	0	1	0	1	40.0	0.0	-7.784015828410016	0.0	2.398614654421351	0.0	True	False	True	False	False	False	0.0	0.006021992915084202
chr4_708096_C_T_b38	0.00331538	7.6624678152002375	7.6624678152002375	0	0	0	1	0	0	0	0	0	1	0	1	0	1	80.0	0.0	0.3811830607609807	11.10348043643258	8.701672040764848	0.0	True	False	True	False	False	False	0.0	0.006021957224307589
chr4_708096_C_T_b38	0.00331538	7.6624678152002375	7.6624678152002375	0	0	0	1	0	0	0	0	0	1	0	1	0	1	80.0	0.0	0.3811830607609807	11.10348043643258	8.701672040764848	0.0	True	False	True	False	False	False	0.0	0.006021957224307589
chr11_65275059_A_C_b38	0.00123035	6.726233402358747	6.725033642166843	0	0	1	0	1	1	0	1	1	1	0	1	1	0	20.0	0.001	-12.107304785046598	3.3702075037015256	9.582799582137262	0.0	True	False	True	False	False	False	0.0	0.006021956271543985
chr13_24293476_A_G_b38	0.00161598	7.142036574706803	7.141245122350491	0	0	1	1	0	1	0	0	1	0	0	1	0	1	40.0	0.0	3.653873074437564	5.834042265717595	7.761043335013724	0.0	True	False	True	False	False	False	0.0	0.006021953326665717
chr13_24293476_A_G_b38	0.00161598	7.142036574706803	7.141245122350491	0	0	1	1	0	1	0	0	1	0	0	1	0	1	40.0	0.0	3.653873074437564	5.834042265717595	7.761043335013724	0.0	True	False	True	False	False	False	0.0	0.006021953326665717
chr13_24293476_A_G_b38	0.0282088	7.142036574706803	7.141245122350491	0	0	1	1	0	1	0	0	1	0	0	1	0	1	40.0	0.0	3.653873074437564	5.834042265717595	7.761043335013724	0.0	True	False	True	False	False	False	0.0	0.006021953326665717
chr13_24293476_A_G_b38	0.00161598	7.142036574706803	7.141245122350491	0	0	1	1	0	1	0	0	1	0	0	1	0	1	40.0	0.0	3.653873074437564	5.834042265717595	7.761043335013724	0.0	True	False	True	False	False	False	0.0	0.006021953326665717
chr13_24293476_A_G_b38	0.0282088	7.142036574706803	7.141245122350491	0	0	1	1	0	1	0	0	1	0	0	1	0	1	40.0	0.0	3.653873074437564	5.834042265717595	7.761043335013724	0.0	True	False	True	False	False	False	0.0	0.006021953326665717
chr13_24293476_A_G_b38	0.0282088	7.142036574706803	7.141245122350491	0	0	1	1	0	1	0	0	1	0	0	1	0	1	40.0	0.0	3.653873074437564	5.834042265717595	7.761043335013724	0.0	True	False	True	False	False	False	0.0	0.006021953326665717
chr15_65489723_G_C_b38	0.00202803	6.3578422665081	6.144185634125646	0	0	0	0	0	0	0	0	0	0	0	1	0	1	30.0	0.007	-0.7754158152330611	2.667606940358947	0.8669633983842573	0.0	True	False	True	False	False	False	0.0	0.006021887796464363
chr15_65489723_G_C_b38	0.00202803	6.3578422665081	6.144185634125646	0	0	0	0	0	0	0	0	0	0	0	1	0	1	30.0	0.007	-0.7754158152330611	2.667606940358947	0.8669633983842573	0.0	True	False	True	False	False	False	0.0	0.006021887796464363
chr12_109266520_C_T_b38	0.0297131	7.252053951852814	5.655991810819852	1	0	1	0	1	1	0	0	1	0	0	1	0	1	50.0	0.089	-2.2229035971881643	0.0	2.5817205715423697	0.0	False	True	True	False	False	False	0.0	0.006021881525359969
chr12_109266520_C_T_b38	0.0297131	7.252053951852814	5.655991810819852	1	0	1	0	1	1	0	0	1	0	0	1	0	1	50.0	0.089	-2.2229035971881643	0.0	2.5817205715423697	0.0	False	True	True	False	False	False	0.0	0.006021881525359969
chr12_109266520_C_T_b38	0.0297131	7.252053951852814	5.655991810819852	1	0	1	0	1	1	0	0	1	0	0	1	0	1	50.0	0.089	-2.2229035971881643	0.0	2.5817205715423697	0.0	False	True	True	False	False	False	0.0	0.006021881525359969
chr12_109266520_C_T_b38	0.0297131	7.252053951852814	5.655991810819852	1	0	1	0	1	1	0	0	1	0	0	1	0	1	50.0	0.089	-2.2229035971881643	0.0	2.5817205715423697	0.0	False	True	True	False	False	False	0.0	0.006021881525359969
chr12_109266520_C_T_b38	0.0297131	7.252053951852814	5.655991810819852	1	0	1	0	1	1	0	0	1	0	0	1	0	1	50.0	0.089	-2.2229035971881643	0.0	2.5817205715423697	0.0	False	True	True	False	False	False	0.0	0.006021881525359969
chr12_121777950_C_T_b38	0.00790299	7.968665700466235	7.759187438507795	1	0	0	0	0	1	0	1	1	0	1	1	0	1	60.0	0.0	-4.564134765906537	1.2368045979955138	0.634180632996241	0.0	False	True	True	False	False	False	0.0	0.0060218793522432874
chr19_1127616_G_C_b38	0.159077	8.209308411646937	2.6390573296152584	1	1	0	0	0	1	0	0	1	1	0	1	0	1	70.0	0.057	1.5745748133439512	0.0	4.8774129742830965	0.0	False	True	True	False	False	False	0.0	0.006021876003483144
chr19_1127616_G_C_b38	0.159077	8.209308411646937	2.6390573296152584	1	1	0	0	0	1	0	0	1	1	0	1	0	1	70.0	0.057	1.5745748133439512	0.0	4.8774129742830965	0.0	False	True	True	False	False	False	0.0	0.006021876003483144
chr19_1127616_G_C_b38	0.159077	8.209308411646937	2.6390573296152584	1	1	0	0	0	1	0	0	1	1	0	1	0	1	70.0	0.057	1.5745748133439512	0.0	4.8774129742830965	0.0	False	True	True	False	False	False	0.0	0.006021876003483144
chr19_1127616_G_C_b38	0.159077	8.209308411646937	2.6390573296152584	1	1	0	0	0	1	0	0	1	1	0	1	0	1	70.0	0.057	1.5745748133439512	0.0	4.8774129742830965	0.0	False	True	True	False	False	False	0.0	0.006021876003483144
chr19_1127616_G_C_b38	0.159077	8.209308411646937	2.6390573296152584	1	1	0	0	0	1	0	0	1	1	0	1	0	1	70.0	0.057	1.5745748133439512	0.0	4.8774129742830965	0.0	False	True	True	False	False	False	0.0	0.006021876003483144
chr2_96145695_T_C_b38	0.00330759	7.340835554123275	3.6888794541139363	0	0	0	0	1	1	1	1	1	1	0	1	1	0	70.0	0.0	2.5583421137426083	4.624632916487124	7.531704011027529	0.0	True	False	True	False	False	False	0.0	0.006021803999205047
chr2_96145695_T_C_b38	0.00600824	7.340835554123275	3.6888794541139363	0	0	0	0	1	1	1	1	1	1	0	1	1	0	70.0	0.0	2.5583421137426083	4.624632916487124	7.531704011027529	0.0	True	False	True	False	False	False	0.0	0.006021803999205047
chr2_96145695_T_C_b38	0.00330759	7.340835554123275	3.6888794541139363	0	0	0	0	1	1	1	1	1	1	0	1	1	0	70.0	0.0	2.5583421137426083	4.624632916487124	7.531704011027529	0.0	True	False	True	False	False	False	0.0	0.006021803999205047
chr2_96145695_T_C_b38	0.00600824	7.340835554123275	3.6888794541139363	0	0	0	0	1	1	1	1	1	1	0	1	1	0	70.0	0.0	2.5583421137426083	4.624632916487124	7.531704011027529	0.0	True	False	True	False	False	False	0.0	0.006021803999205047
chr10_991089_G_C_b38	0.019535	7.359467638255621	7.24422751560335	0	0	0	0	0	1	1	1	1	0	0	1	0	1	60.0	0.006	-3.3888934167448093	0.3420038915404704	10.33319632728294	0.0	True	False	True	False	False	False	0.0	0.006021733223863782
chr10_991089_G_C_b38	0.00535101	7.359467638255621	7.24422751560335	0	0	0	0	0	1	1	1	1	0	0	1	0	1	60.0	0.006	-3.3888934167448093	0.3420038915404704	10.33319632728294	0.0	True	False	True	False	False	False	0.0	0.006021733223863782
chr10_991089_G_C_b38	0.019535	7.359467638255621	7.24422751560335	0	0	0	0	0	1	1	1	1	0	0	1	0	1	60.0	0.006	-3.3888934167448093	0.3420038915404704	10.33319632728294	0.0	True	False	True	False	False	False	0.0	0.006021733223863782
chr10_991089_G_C_b38	0.00535101	7.359467638255621	7.24422751560335	0	0	0	0	0	1	1	1	1	0	0	1	0	1	60.0	0.006	-3.3888934167448093	0.3420038915404704	10.33319632728294	0.0	True	False	True	False	False	False	0.0	0.006021733223863782
chr17_74249490_A_G_b38	0.00218629	7.967973179662935	4.5217885770490405	0	0	0	1	0	1	0	0	1	1	1	1	0	1	70.0	0.003	2.119514053525008	1.4819938240082138	7.796898393977955	0.0	True	False	True	False	False	False	0.0	0.006021707987520764
chr17_74249490_A_G_b38	0.00218629	7.967973179662935	4.5217885770490405	0	0	0	1	0	1	0	0	1	1	1	1	0	1	70.0	0.003	2.119514053525008	1.4819938240082138	7.796898393977955	0.0	True	False	True	False	False	False	0.0	0.006021707987520764
chr17_74249490_A_G_b38	0.00550561	7.967973179662935	4.5217885770490405	0	0	0	1	0	1	0	0	1	1	1	1	0	1	70.0	0.003	2.119514053525008	1.4819938240082138	7.796898393977955	0.0	True	False	True	False	False	False	0.0	0.006021707987520764
chr17_74249490_A_G_b38	0.00110275	7.967973179662935	4.5217885770490405	0	0	0	1	0	1	0	0	1	1	1	1	0	1	70.0	0.003	2.119514053525008	1.4819938240082138	7.796898393977955	0.0	True	False	True	False	False	False	0.0	0.006021707987520764
chr17_74249490_A_G_b38	0.00550561	7.967973179662935	4.5217885770490405	0	0	0	1	0	1	0	0	1	1	1	1	0	1	70.0	0.003	2.119514053525008	1.4819938240082138	7.796898393977955	0.0	True	False	True	False	False	False	0.0	0.006021707987520764
chr17_74249490_A_G_b38	0.00550561	7.967973179662935	4.5217885770490405	0	0	0	1	0	1	0	0	1	1	1	1	0	1	70.0	0.003	2.119514053525008	1.4819938240082138	7.796898393977955	0.0	True	False	True	False	False	False	0.0	0.006021707987520764
chr17_74249490_A_G_b38	0.00550561	7.967973179662935	4.5217885770490405	0	0	0	1	0	1	0	0	1	1	1	1	0	1	70.0	0.003	2.119514053525008	1.4819938240082138	7.796898393977955	0.0	True	False	True	False	False	False	0.0	0.006021707987520764
chr17_74249490_A_G_b38	0.00218629	7.967973179662935	4.5217885770490405	0	0	0	1	0	1	0	0	1	1	1	1	0	1	70.0	0.003	2.119514053525008	1.4819938240082138	7.796898393977955	0.0	True	False	True	False	False	False	0.0	0.006021707987520764
chr17_74249490_A_G_b38	0.00550561	7.967973179662935	4.5217885770490405	0	0	0	1	0	1	0	0	1	1	1	1	0	1	70.0	0.003	2.119514053525008	1.4819938240082138	7.796898393977955	0.0	True	False	True	False	False	False	0.0	0.006021707987520764
chr17_74249490_A_G_b38	0.00218629	7.967973179662935	4.5217885770490405	0	0	0	1	0	1	0	0	1	1	1	1	0	1	70.0	0.003	2.119514053525008	1.4819938240082138	7.796898393977955	0.0	True	False	True	False	False	False	0.0	0.006021707987520764
chr17_74249490_A_G_b38	0.00110275	7.967973179662935	4.5217885770490405	0	0	0	1	0	1	0	0	1	1	1	1	0	1	70.0	0.003	2.119514053525008	1.4819938240082138	7.796898393977955	0.0	True	False	True	False	False	False	0.0	0.006021707987520764
chr17_74249490_A_G_b38	0.00218629	7.967973179662935	4.5217885770490405	0	0	0	1	0	1	0	0	1	1	1	1	0	1	70.0	0.003	2.119514053525008	1.4819938240082138	7.796898393977955	0.0	True	False	True	False	False	False	0.0	0.006021707987520764
chr17_74249490_A_G_b38	0.00550561	7.967973179662935	4.5217885770490405	0	0	0	1	0	1	0	0	1	1	1	1	0	1	70.0	0.003	2.119514053525008	1.4819938240082138	7.796898393977955	0.0	True	False	True	False	False	False	0.0	0.006021707987520764
chr17_74249490_A_G_b38	0.00110275	7.967973179662935	4.5217885770490405	0	0	0	1	0	1	0	0	1	1	1	1	0	1	70.0	0.003	2.119514053525008	1.4819938240082138	7.796898393977955	0.0	True	False	True	False	False	False	0.0	0.006021707987520764
chr17_74249490_A_G_b38	0.00110275	7.967973179662935	4.5217885770490405	0	0	0	1	0	1	0	0	1	1	1	1	0	1	70.0	0.003	2.119514053525008	1.4819938240082138	7.796898393977955	0.0	True	False	True	False	False	False	0.0	0.006021707987520764
chr17_74249490_A_G_b38	0.00110275	7.967973179662935	4.5217885770490405	0	0	0	1	0	1	0	0	1	1	1	1	0	1	70.0	0.003	2.119514053525008	1.4819938240082138	7.796898393977955	0.0	True	False	True	False	False	False	0.0	0.006021707987520764
chr17_74249490_A_G_b38	0.00110275	7.967973179662935	4.5217885770490405	0	0	0	1	0	1	0	0	1	1	1	1	0	1	70.0	0.003	2.119514053525008	1.4819938240082138	7.796898393977955	0.0	True	False	True	False	False	False	0.0	0.006021707987520764
chr17_74249490_A_G_b38	0.00218629	7.967973179662935	4.5217885770490405	0	0	0	1	0	1	0	0	1	1	1	1	0	1	70.0	0.003	2.119514053525008	1.4819938240082138	7.796898393977955	0.0	True	False	True	False	False	False	0.0	0.006021707987520764
chr22_20756784_T_C_b38	0.025138	7.062191632286556	8.190077049719049	0	0	0	1	0	1	0	0	1	0	0	0	0	1	60.0	0.001	6.978721757978539	0.0	1.95903121394106	0.0	True	False	True	False	False	False	0.0	0.006021696355477251
chr22_20756784_T_C_b38	0.025138	7.062191632286556	8.190077049719049	0	0	0	1	0	1	0	0	1	0	0	0	0	1	60.0	0.001	6.978721757978539	0.0	1.95903121394106	0.0	True	False	True	False	False	False	0.0	0.006021696355477251
chr22_20756784_T_C_b38	0.00339937	7.062191632286556	8.190077049719049	0	0	0	1	0	1	0	0	1	0	0	0	0	1	60.0	0.001	6.978721757978539	0.0	1.95903121394106	0.0	True	False	True	False	False	False	0.0	0.006021696355477251
chr22_20756784_T_C_b38	0.00339937	7.062191632286556	8.190077049719049	0	0	0	1	0	1	0	0	1	0	0	0	0	1	60.0	0.001	6.978721757978539	0.0	1.95903121394106	0.0	True	False	True	False	False	False	0.0	0.006021696355477251
chr8_23440591_G_C_b38	0.00878419	6.736966958001855	6.230481447578482	0	0	0	0	0	0	0	0	0	0	0	1	0	1	50.0	0.004	-11.761676069160014	0.0	-0.023653425443129	2.130388394762591	True	False	True	False	False	False	0.0	0.006021660234921213
chr8_23440591_G_C_b38	0.00352802	6.736966958001855	6.230481447578482	0	0	0	0	0	0	0	0	0	0	0	1	0	1	50.0	0.004	-11.761676069160014	0.0	-0.023653425443129	2.130388394762591	True	False	True	False	False	False	0.0	0.006021660234921213
chr8_23440591_G_C_b38	0.00878419	6.736966958001855	6.230481447578482	0	0	0	0	0	0	0	0	0	0	0	1	0	1	50.0	0.004	-11.761676069160014	0.0	-0.023653425443129	2.130388394762591	True	False	True	False	False	False	0.0	0.006021660234921213
chr8_23440591_G_C_b38	0.00642897	6.736966958001855	6.230481447578482	0	0	0	0	0	0	0	0	0	0	0	1	0	1	50.0	0.004	-11.761676069160014	0.0	-0.023653425443129	2.130388394762591	True	False	True	False	False	False	0.0	0.006021660234921213
chr8_23440591_G_C_b38	0.00642897	6.736966958001855	6.230481447578482	0	0	0	0	0	0	0	0	0	0	0	1	0	1	50.0	0.004	-11.761676069160014	0.0	-0.023653425443129	2.130388394762591	True	False	True	False	False	False	0.0	0.006021660234921213
chr8_23440591_G_C_b38	0.00642897	6.736966958001855	6.230481447578482	0	0	0	0	0	0	0	0	0	0	0	1	0	1	50.0	0.004	-11.761676069160014	0.0	-0.023653425443129	2.130388394762591	True	False	True	False	False	False	0.0	0.006021660234921213
chr8_23440591_G_C_b38	0.00352802	6.736966958001855	6.230481447578482	0	0	0	0	0	0	0	0	0	0	0	1	0	1	50.0	0.004	-11.761676069160014	0.0	-0.023653425443129	2.130388394762591	True	False	True	False	False	False	0.0	0.006021660234921213
chr8_23440591_G_C_b38	0.00642897	6.736966958001855	6.230481447578482	0	0	0	0	0	0	0	0	0	0	0	1	0	1	50.0	0.004	-11.761676069160014	0.0	-0.023653425443129	2.130388394762591	True	False	True	False	False	False	0.0	0.006021660234921213
chr8_23440591_G_C_b38	0.00878419	6.736966958001855	6.230481447578482	0	0	0	0	0	0	0	0	0	0	0	1	0	1	50.0	0.004	-11.761676069160014	0.0	-0.023653425443129	2.130388394762591	True	False	True	False	False	False	0.0	0.006021660234921213
chr8_23440591_G_C_b38	0.00642897	6.736966958001855	6.230481447578482	0	0	0	0	0	0	0	0	0	0	0	1	0	1	50.0	0.004	-11.761676069160014	0.0	-0.023653425443129	2.130388394762591	True	False	True	False	False	False	0.0	0.006021660234921213
chr8_23440591_G_C_b38	0.00878419	6.736966958001855	6.230481447578482	0	0	0	0	0	0	0	0	0	0	0	1	0	1	50.0	0.004	-11.761676069160014	0.0	-0.023653425443129	2.130388394762591	True	False	True	False	False	False	0.0	0.006021660234921213
chr8_23440591_G_C_b38	0.00878419	6.736966958001855	6.230481447578482	0	0	0	0	0	0	0	0	0	0	0	1	0	1	50.0	0.004	-11.761676069160014	0.0	-0.023653425443129	2.130388394762591	True	False	True	False	False	False	0.0	0.006021660234921213
chr8_23440591_G_C_b38	0.00352802	6.736966958001855	6.230481447578482	0	0	0	0	0	0	0	0	0	0	0	1	0	1	50.0	0.004	-11.761676069160014	0.0	-0.023653425443129	2.130388394762591	True	False	True	False	False	False	0.0	0.006021660234921213
chr8_23440591_G_C_b38	0.00352802	6.736966958001855	6.230481447578482	0	0	0	0	0	0	0	0	0	0	0	1	0	1	50.0	0.004	-11.761676069160014	0.0	-0.023653425443129	2.130388394762591	True	False	True	False	False	False	0.0	0.006021660234921213
chr8_23440591_G_C_b38	0.00352802	6.736966958001855	6.230481447578482	0	0	0	0	0	0	0	0	0	0	0	1	0	1	50.0	0.004	-11.761676069160014	0.0	-0.023653425443129	2.130388394762591	True	False	True	False	False	False	0.0	0.006021660234921213
chr4_186600859_C_T_b38	0.112273	6.8690144506657065	6.016157159698354	0	0	1	0	0	0	0	0	0	0	0	0	0	1	60.0	0.005	0.5612093783531933	0.0	1.3814642765835714	0.7926006968500161	True	False	True	False	False	False	0.0	0.006021654320830202
chr4_186600859_C_T_b38	0.112273	6.8690144506657065	6.016157159698354	0	0	1	0	0	0	0	0	0	0	0	0	0	1	60.0	0.005	0.5612093783531933	0.0	1.3814642765835714	0.7926006968500161	True	False	True	False	False	False	0.0	0.006021654320830202
chr4_186600859_C_T_b38	0.112273	6.8690144506657065	6.016157159698354	0	0	1	0	0	0	0	0	0	0	0	0	0	1	60.0	0.005	0.5612093783531933	0.0	1.3814642765835714	0.7926006968500161	True	False	True	False	False	False	0.0	0.006021654320830202
chr14_60157023_A_C_b38	0.00411855	6.77078942390898	6.77078942390898	0	0	0	0	0	1	0	0	1	0	0	1	0	1	40.0	0.0	-6.194783673344224	0.0	2.80341235836012	0.0	True	False	True	False	False	False	0.0	0.0060216158550140475
chr14_60157023_A_C_b38	0.118408	6.77078942390898	6.77078942390898	0	0	0	0	0	1	0	0	1	0	0	1	0	1	40.0	0.0	-6.194783673344224	0.0	2.80341235836012	0.0	True	False	True	False	False	False	0.0	0.0060216158550140475
chr14_60157023_A_C_b38	0.118408	6.77078942390898	6.77078942390898	0	0	0	0	0	1	0	0	1	0	0	1	0	1	40.0	0.0	-6.194783673344224	0.0	2.80341235836012	0.0	True	False	True	False	False	False	0.0	0.0060216158550140475
chr14_60157023_A_C_b38	0.118408	6.77078942390898	6.77078942390898	0	0	0	0	0	1	0	0	1	0	0	1	0	1	40.0	0.0	-6.194783673344224	0.0	2.80341235836012	0.0	True	False	True	False	False	False	0.0	0.0060216158550140475
chr14_60157023_A_C_b38	0.118408	6.77078942390898	6.77078942390898	0	0	0	0	0	1	0	0	1	0	0	1	0	1	40.0	0.0	-6.194783673344224	0.0	2.80341235836012	0.0	True	False	True	False	False	False	0.0	0.0060216158550140475
chr14_60157023_A_C_b38	0.00411855	6.77078942390898	6.77078942390898	0	0	0	0	0	1	0	0	1	0	0	1	0	1	40.0	0.0	-6.194783673344224	0.0	2.80341235836012	0.0	True	False	True	False	False	False	0.0	0.0060216158550140475
chr14_60157023_A_C_b38	0.135348	6.77078942390898	6.77078942390898	0	0	0	0	0	1	0	0	1	0	0	1	0	1	40.0	0.0	-6.194783673344224	0.0	2.80341235836012	0.0	True	False	True	False	False	False	0.0	0.0060216158550140475
chr14_60157023_A_C_b38	0.00411855	6.77078942390898	6.77078942390898	0	0	0	0	0	1	0	0	1	0	0	1	0	1	40.0	0.0	-6.194783673344224	0.0	2.80341235836012	0.0	True	False	True	False	False	False	0.0	0.0060216158550140475
chr14_60157023_A_C_b38	0.00411855	6.77078942390898	6.77078942390898	0	0	0	0	0	1	0	0	1	0	0	1	0	1	40.0	0.0	-6.194783673344224	0.0	2.80341235836012	0.0	True	False	True	False	False	False	0.0	0.0060216158550140475
chr14_60157023_A_C_b38	0.135348	6.77078942390898	6.77078942390898	0	0	0	0	0	1	0	0	1	0	0	1	0	1	40.0	0.0	-6.194783673344224	0.0	2.80341235836012	0.0	True	False	True	False	False	False	0.0	0.0060216158550140475
chr14_60157023_A_C_b38	0.135348	6.77078942390898	6.77078942390898	0	0	0	0	0	1	0	0	1	0	0	1	0	1	40.0	0.0	-6.194783673344224	0.0	2.80341235836012	0.0	True	False	True	False	False	False	0.0	0.0060216158550140475
chr14_60157023_A_C_b38	0.135348	6.77078942390898	6.77078942390898	0	0	0	0	0	1	0	0	1	0	0	1	0	1	40.0	0.0	-6.194783673344224	0.0	2.80341235836012	0.0	True	False	True	False	False	False	0.0	0.0060216158550140475
chr17_81684460_C_A_b38	0.00470778	7.564238475170491	2.772588722239781	0	1	0	1	1	1	1	1	1	1	1	1	0	0	50.0	0.0	0.771761238335708	1.4221516013830868	-0.9332530513893502	1.4805885052152448	True	False	True	False	False	False	0.0	0.006021602005733998
chr17_81684460_C_A_b38	0.00470778	7.564238475170491	2.772588722239781	0	1	0	1	1	1	1	1	1	1	1	1	0	0	50.0	0.0	0.771761238335708	1.4221516013830868	-0.9332530513893502	1.4805885052152448	True	False	True	False	False	False	0.0	0.006021602005733998
chr17_81684460_C_A_b38	0.00470778	7.564238475170491	2.772588722239781	0	1	0	1	1	1	1	1	1	1	1	1	0	0	50.0	0.0	0.771761238335708	1.4221516013830868	-0.9332530513893502	1.4805885052152448	True	False	True	False	False	False	0.0	0.006021602005733998
chr17_81684460_C_A_b38	0.00470778	7.564238475170491	2.772588722239781	0	1	0	1	1	1	1	1	1	1	1	1	0	0	50.0	0.0	0.771761238335708	1.4221516013830868	-0.9332530513893502	1.4805885052152448	True	False	True	False	False	False	0.0	0.006021602005733998
chr2_170201242_A_G_b38	0.00790145	6.8658910748834385	6.8658910748834385	0	0	1	1	0	1	0	0	1	0	0	1	0	1	20.0	0.0	5.97266519641704	6.515736356124933	4.615848453433387	0.9531244421142873	True	False	True	False	False	False	0.0	0.006021572947948644
chr4_107671509_C_T_b38	0.107162	6.472346294500901	9.259701801513907	0	0	1	1	1	0	0	0	0	0	0	1	0	1	20.0	0.0	-14.68317591627864	0.0678121073087574	5.77052671519661	0.0	True	False	True	False	False	False		0.006021526297440738
chr1_6208311_G_A_b38	0.00235264	6.5722825426940075	5.91350300563827	0	0	0	1	0	1	1	0	1	1	0	1	0	0	20.0	0.005	-7.32075588756664	0.0	3.1303308971100208	0.6498899631757169	True	False	True	False	False	False	0.0	0.006021522644927308
chr1_6208311_G_A_b38	0.00600916	6.5722825426940075	5.91350300563827	0	0	0	1	0	1	1	0	1	1	0	1	0	0	20.0	0.005	-7.32075588756664	0.0	3.1303308971100208	0.6498899631757169	True	False	True	False	False	False	0.0	0.006021522644927308
chr1_6208311_G_A_b38	0.00235264	6.5722825426940075	5.91350300563827	0	0	0	1	0	1	1	0	1	1	0	1	0	0	20.0	0.005	-7.32075588756664	0.0	3.1303308971100208	0.6498899631757169	True	False	True	False	False	False	0.0	0.006021522644927308
chr1_6208311_G_A_b38	0.00235264	6.5722825426940075	5.91350300563827	0	0	0	1	0	1	1	0	1	1	0	1	0	0	20.0	0.005	-7.32075588756664	0.0	3.1303308971100208	0.6498899631757169	True	False	True	False	False	False	0.0	0.006021522644927308
chr1_6208311_G_A_b38	0.00600916	6.5722825426940075	5.91350300563827	0	0	0	1	0	1	1	0	1	1	0	1	0	0	20.0	0.005	-7.32075588756664	0.0	3.1303308971100208	0.6498899631757169	True	False	True	False	False	False	0.0	0.006021522644927308
chr1_6208311_G_A_b38	0.00600916	6.5722825426940075	5.91350300563827	0	0	0	1	0	1	1	0	1	1	0	1	0	0	20.0	0.005	-7.32075588756664	0.0	3.1303308971100208	0.6498899631757169	True	False	True	False	False	False	0.0	0.006021522644927308
chr1_6208311_G_A_b38	0.00600916	6.5722825426940075	5.91350300563827	0	0	0	1	0	1	1	0	1	1	0	1	0	0	20.0	0.005	-7.32075588756664	0.0	3.1303308971100208	0.6498899631757169	True	False	True	False	False	False	0.0	0.006021522644927308
chr1_6208311_G_A_b38	0.00235264	6.5722825426940075	5.91350300563827	0	0	0	1	0	1	1	0	1	1	0	1	0	0	20.0	0.005	-7.32075588756664	0.0	3.1303308971100208	0.6498899631757169	True	False	True	False	False	False	0.0	0.006021522644927308
chr1_6208311_G_A_b38	0.00600916	6.5722825426940075	5.91350300563827	0	0	0	1	0	1	1	0	1	1	0	1	0	0	20.0	0.005	-7.32075588756664	0.0	3.1303308971100208	0.6498899631757169	True	False	True	False	False	False	0.0	0.006021522644927308
chr1_6208311_G_A_b38	0.00235264	6.5722825426940075	5.91350300563827	0	0	0	1	0	1	1	0	1	1	0	1	0	0	20.0	0.005	-7.32075588756664	0.0	3.1303308971100208	0.6498899631757169	True	False	True	False	False	False	0.0	0.006021522644927308
chr1_6208311_G_A_b38	0.00235264	6.5722825426940075	5.91350300563827	0	0	0	1	0	1	1	0	1	1	0	1	0	0	20.0	0.005	-7.32075588756664	0.0	3.1303308971100208	0.6498899631757169	True	False	True	False	False	False	0.0	0.006021522644927308
chr1_6208311_G_A_b38	0.00600916	6.5722825426940075	5.91350300563827	0	0	0	1	0	1	1	0	1	1	0	1	0	0	20.0	0.005	-7.32075588756664	0.0	3.1303308971100208	0.6498899631757169	True	False	True	False	False	False	0.0	0.006021522644927308
chr2_222622439_A_G_b38	0.00175854	6.92951677076365	7.099201743553092	0	0	0	1	0	1	0	0	1	0	0	1	0	1	40.0	0.001	-6.544749240796172	2.647647236979872	10.449783361357632	0.0	True	False	True	False	False	False	0.0	0.006021505104105019
chr2_222622439_A_G_b38	0.00175854	6.92951677076365	7.099201743553092	0	0	0	1	0	1	0	0	1	0	0	1	0	1	40.0	0.001	-6.544749240796172	2.647647236979872	10.449783361357632	0.0	True	False	True	False	False	False	0.0	0.006021505104105019
chr2_222622439_A_G_b38	0.00175854	6.92951677076365	7.099201743553092	0	0	0	1	0	1	0	0	1	0	0	1	0	1	40.0	0.001	-6.544749240796172	2.647647236979872	10.449783361357632	0.0	True	False	True	False	False	False	0.0	0.006021505104105019
chr8_106683915_A_G_b38	0.0092262	6.57507584059962	5.802118375377063	0	0	0	1	0	0	0	0	0	0	0	0	0	1	40.0	0.001	2.963917105321085	0.7324746186001816	1.6270652964129653	0.8642096364182947	True	False	True	False	False	False	0.0	0.006021494002078733
chr8_106683915_A_G_b38	0.0092262	6.57507584059962	5.802118375377063	0	0	0	1	0	0	0	0	0	0	0	0	0	1	40.0	0.001	2.963917105321085	0.7324746186001816	1.6270652964129653	0.8642096364182947	True	False	True	False	False	False	0.0	0.006021494002078733
chr7_150960315_T_C_b38	0.00463959	6.612041034833092	6.363028103540465	0	0	0	0	0	1	0	1	1	1	0	1	1	0	20.0	0.0	-8.115494195985661	0.0	1.494034263776669	0.6630016770084382	True	False	True	False	False	False	0.0	0.006021451353203032
chr7_150960315_T_C_b38	0.00463959	6.612041034833092	6.363028103540465	0	0	0	0	0	1	0	1	1	1	0	1	1	0	20.0	0.0	-8.115494195985661	0.0	1.494034263776669	0.6630016770084382	True	False	True	False	False	False	0.0	0.006021451353203032
chr19_14482338_A_G_b38	0.014859	7.465082736399547	6.385194398997726	0	0	1	1	1	0	0	1	0	1	0	1	0	1	60.0	0.0	-3.331390320410364	0.0	1.4659266954808885	0.0	False	True	True	False	False	False	0.0	0.00602143597632495
chr10_103445545_A_C_b38	0.0165112	7.396948602621014	5.1298987149230735	0	0	1	0	1	1	0	0	1	1	1	1	0	1	60.0	0.993	-2.6974652273587623	0.0	-4.225174663226312	0.0	False	True	True	False	False	False	0.0	0.006021435050829617
chr10_103445545_A_C_b38	0.0165112	7.396948602621014	5.1298987149230735	0	0	1	0	1	1	0	0	1	1	1	1	0	1	60.0	0.993	-2.6974652273587623	0.0	-4.225174663226312	0.0	False	True	True	False	False	False	0.0	0.006021435050829617
chr10_103445545_A_C_b38	0.0165112	7.396948602621014	5.1298987149230735	0	0	1	0	1	1	0	0	1	1	1	1	0	1	60.0	0.993	-2.6974652273587623	0.0	-4.225174663226312	0.0	False	True	True	False	False	False	0.0	0.006021435050829617
chr10_103445545_A_C_b38	0.0165112	7.396948602621014	5.1298987149230735	0	0	1	0	1	1	0	0	1	1	1	1	0	1	60.0	0.993	-2.6974652273587623	0.0	-4.225174663226312	0.0	False	True	True	False	False	False	0.0	0.006021435050829617
chr10_103445545_A_C_b38	0.0165112	7.396948602621014	5.1298987149230735	0	0	1	0	1	1	0	0	1	1	1	1	0	1	60.0	0.993	-2.6974652273587623	0.0	-4.225174663226312	0.0	False	True	True	False	False	False	0.0	0.006021435050829617
chr10_103445545_A_C_b38	0.0165112	7.396948602621014	5.1298987149230735	0	0	1	0	1	1	0	0	1	1	1	1	0	1	60.0	0.993	-2.6974652273587623	0.0	-4.225174663226312	0.0	False	True	True	False	False	False	0.0	0.006021435050829617
chr2_174944414_T_C_b38	0.00563423	6.163314804034641	6.161207321695077	0	0	0	0	0	0	0	0	0	0	0	0	0	1	20.0	0.06	-5.206652971106019	5.605423030552144	8.798033654180472	0.0	True	False	True	False	False	False	0.0	0.006021383459457354
chr11_65873435_C_T_b38	0.0334997	7.290292882446597	4.605170185988092	0	1	1	1	1	1	1	1	1	1	0	1	1	0	60.0	0.002	1.3768307108699576	0.0	-0.5194999889955483	5.188931193593561	True	False	True	False	False	False	0.0	0.006021380222372983
chr11_65873435_C_T_b38	0.0334997	7.290292882446597	4.605170185988092	0	1	1	1	1	1	1	1	1	1	0	1	1	0	60.0	0.002	1.3768307108699576	0.0	-0.5194999889955483	5.188931193593561	True	False	True	False	False	False	0.0	0.006021380222372983
chr11_65873435_C_T_b38	0.0334997	7.290292882446597	4.605170185988092	0	1	1	1	1	1	1	1	1	1	0	1	1	0	60.0	0.002	1.3768307108699576	0.0	-0.5194999889955483	5.188931193593561	True	False	True	False	False	False	0.0	0.006021380222372983
chr11_65873435_C_T_b38	0.0321917	7.290292882446597	4.605170185988092	0	1	1	1	1	1	1	1	1	1	0	1	1	0	60.0	0.002	1.3768307108699576	0.0	-0.5194999889955483	5.188931193593561	True	False	True	False	False	False	0.0	0.006021380222372983
chr11_65873435_C_T_b38	0.0334997	7.290292882446597	4.605170185988092	0	1	1	1	1	1	1	1	1	1	0	1	1	0	60.0	0.002	1.3768307108699576	0.0	-0.5194999889955483	5.188931193593561	True	False	True	False	False	False	0.0	0.006021380222372983
chr11_65873435_C_T_b38	0.0334997	7.290292882446597	4.605170185988092	0	1	1	1	1	1	1	1	1	1	0	1	1	0	60.0	0.002	1.3768307108699576	0.0	-0.5194999889955483	5.188931193593561	True	False	True	False	False	False	0.0	0.006021380222372983
chr11_65873435_C_T_b38	0.193325	7.290292882446597	4.605170185988092	0	1	1	1	1	1	1	1	1	1	0	1	1	0	60.0	0.002	1.3768307108699576	0.0	-0.5194999889955483	5.188931193593561	True	False	True	False	False	False	0.0	0.006021380222372983
chr11_65873435_C_T_b38	0.193325	7.290292882446597	4.605170185988092	0	1	1	1	1	1	1	1	1	1	0	1	1	0	60.0	0.002	1.3768307108699576	0.0	-0.5194999889955483	5.188931193593561	True	False	True	False	False	False	0.0	0.006021380222372983
chr11_65873435_C_T_b38	0.193325	7.290292882446597	4.605170185988092	0	1	1	1	1	1	1	1	1	1	0	1	1	0	60.0	0.002	1.3768307108699576	0.0	-0.5194999889955483	5.188931193593561	True	False	True	False	False	False	0.0	0.006021380222372983
chr11_65873435_C_T_b38	0.193325	7.290292882446597	4.605170185988092	0	1	1	1	1	1	1	1	1	1	0	1	1	0	60.0	0.002	1.3768307108699576	0.0	-0.5194999889955483	5.188931193593561	True	False	True	False	False	False	0.0	0.006021380222372983
chr11_65873435_C_T_b38	0.193325	7.290292882446597	4.605170185988092	0	1	1	1	1	1	1	1	1	1	0	1	1	0	60.0	0.002	1.3768307108699576	0.0	-0.5194999889955483	5.188931193593561	True	False	True	False	False	False	0.0	0.006021380222372983
chr11_65873435_C_T_b38	0.0321917	7.290292882446597	4.605170185988092	0	1	1	1	1	1	1	1	1	1	0	1	1	0	60.0	0.002	1.3768307108699576	0.0	-0.5194999889955483	5.188931193593561	True	False	True	False	False	False	0.0	0.006021380222372983
chr11_65873435_C_T_b38	0.0321917	7.290292882446597	4.605170185988092	0	1	1	1	1	1	1	1	1	1	0	1	1	0	60.0	0.002	1.3768307108699576	0.0	-0.5194999889955483	5.188931193593561	True	False	True	False	False	False	0.0	0.006021380222372983
chr11_65873435_C_T_b38	0.0321917	7.290292882446597	4.605170185988092	0	1	1	1	1	1	1	1	1	1	0	1	1	0	60.0	0.002	1.3768307108699576	0.0	-0.5194999889955483	5.188931193593561	True	False	True	False	False	False	0.0	0.006021380222372983
chr11_65873435_C_T_b38	0.0321917	7.290292882446597	4.605170185988092	0	1	1	1	1	1	1	1	1	1	0	1	1	0	60.0	0.002	1.3768307108699576	0.0	-0.5194999889955483	5.188931193593561	True	False	True	False	False	False	0.0	0.006021380222372983
chr21_42414978_A_G_b38	0.00200633	7.283448228756631	7.283448228756631	0	0	1	0	1	1	1	1	1	1	0	1	0	0	60.0	0.0	-3.4825323694633137	0.0	3.615460016069719	0.0	True	False	True	False	False	False	0.0	0.006021376516162517
chr2_159949071_C_T_b38	0.00556875	6.559615237493242	6.285998094508865	0	0	1	1	0	0	0	0	0	0	0	0	0	1	30.0	0.0	-0.8100098945606456	0.0	3.3938190784373745	0.0	True	False	True	False	False	False	0.0	0.0060213309558936595
chr2_159949071_C_T_b38	0.00556875	6.559615237493242	6.285998094508865	0	0	1	1	0	0	0	0	0	0	0	0	0	1	30.0	0.0	-0.8100098945606456	0.0	3.3938190784373745	0.0	True	False	True	False	False	False	0.0	0.0060213309558936595
chr3_98592339_A_T_b38	0.0155218	7.122866658599083	6.413458957167357	0	0	0	1	0	1	1	0	1	1	0	1	1	0	60.0	0.0	-3.5418427515446758	1.426818430855934	5.608968205840249	0.0	True	False	True	False	False	False	0.0	0.0060213198948272685
chr11_64837857_A_C_b38	0.00454262	6.952728644624869	5.420534999272286	0	0	0	0	0	0	0	0	0	0	0	1	0	1	60.0	0.0	5.64197475642513	0.0	3.758584505984168	0.0	True	False	True	False	False	False	0.0	0.0060212739887215115
chr11_64837857_A_C_b38	0.00454262	6.952728644624869	5.420534999272286	0	0	0	0	0	0	0	0	0	0	0	1	0	1	60.0	0.0	5.64197475642513	0.0	3.758584505984168	0.0	True	False	True	False	False	False	0.0	0.0060212739887215115
chr11_64837857_A_C_b38	0.00454262	6.952728644624869	5.420534999272286	0	0	0	0	0	0	0	0	0	0	0	1	0	1	60.0	0.0	5.64197475642513	0.0	3.758584505984168	0.0	True	False	True	False	False	False	0.0	0.0060212739887215115
chr11_64837857_A_C_b38	0.00454262	6.952728644624869	5.420534999272286	0	0	0	0	0	0	0	0	0	0	0	1	0	1	60.0	0.0	5.64197475642513	0.0	3.758584505984168	0.0	True	False	True	False	False	False	0.0	0.0060212739887215115
chr11_64837857_A_C_b38	0.00454262	6.952728644624869	5.420534999272286	0	0	0	0	0	0	0	0	0	0	0	1	0	1	60.0	0.0	5.64197475642513	0.0	3.758584505984168	0.0	True	False	True	False	False	False	0.0	0.0060212739887215115
chr11_64837857_A_C_b38	0.00454262	6.952728644624869	5.420534999272286	0	0	0	0	0	0	0	0	0	0	0	1	0	1	60.0	0.0	5.64197475642513	0.0	3.758584505984168	0.0	True	False	True	False	False	False	0.0	0.0060212739887215115
chr11_64837857_A_C_b38	0.00454262	6.952728644624869	5.420534999272286	0	0	0	0	0	0	0	0	0	0	0	1	0	1	60.0	0.0	5.64197475642513	0.0	3.758584505984168	0.0	True	False	True	False	False	False	0.0	0.0060212739887215115
chr11_64837857_A_C_b38	0.00454262	6.952728644624869	5.420534999272286	0	0	0	0	0	0	0	0	0	0	0	1	0	1	60.0	0.0	5.64197475642513	0.0	3.758584505984168	0.0	True	False	True	False	False	False	0.0	0.0060212739887215115
chr11_64837857_A_C_b38	0.00454262	6.952728644624869	5.420534999272286	0	0	0	0	0	0	0	0	0	0	0	1	0	1	60.0	0.0	5.64197475642513	0.0	3.758584505984168	0.0	True	False	True	False	False	False	0.0	0.0060212739887215115
chr11_64837857_A_C_b38	0.00454262	6.952728644624869	5.420534999272286	0	0	0	0	0	0	0	0	0	0	0	1	0	1	60.0	0.0	5.64197475642513	0.0	3.758584505984168	0.0	True	False	True	False	False	False	0.0	0.0060212739887215115
chr11_64837857_A_C_b38	0.00454262	6.952728644624869	5.420534999272286	0	0	0	0	0	0	0	0	0	0	0	1	0	1	60.0	0.0	5.64197475642513	0.0	3.758584505984168	0.0	True	False	True	False	False	False	0.0	0.0060212739887215115
chr11_64837857_A_C_b38	0.00454262	6.952728644624869	5.420534999272286	0	0	0	0	0	0	0	0	0	0	0	1	0	1	60.0	0.0	5.64197475642513	0.0	3.758584505984168	0.0	True	False	True	False	False	False	0.0	0.0060212739887215115
chr11_64837857_A_C_b38	0.00454262	6.952728644624869	5.420534999272286	0	0	0	0	0	0	0	0	0	0	0	1	0	1	60.0	0.0	5.64197475642513	0.0	3.758584505984168	0.0	True	False	True	False	False	False	0.0	0.0060212739887215115
chr11_64837857_A_C_b38	0.00454262	6.952728644624869	5.420534999272286	0	0	0	0	0	0	0	0	0	0	0	1	0	1	60.0	0.0	5.64197475642513	0.0	3.758584505984168	0.0	True	False	True	False	False	False	0.0	0.0060212739887215115
chr11_64837857_A_C_b38	0.00454262	6.952728644624869	5.420534999272286	0	0	0	0	0	0	0	0	0	0	0	1	0	1	60.0	0.0	5.64197475642513	0.0	3.758584505984168	0.0	True	False	True	False	False	False	0.0	0.0060212739887215115
chr2_42263765_C_A_b38	0.0099064	6.874198495453294	6.131226489483141	0	0	0	0	0	0	0	0	0	0	0	0	0	1	60.0	0.139	-4.443844573932415	0.0	5.172479906230109	2.595621941665464	True	False	True	False	False	False	0.0	0.006021261460187081
chr2_42263765_C_A_b38	0.00443434	6.874198495453294	6.131226489483141	0	0	0	0	0	0	0	0	0	0	0	0	0	1	60.0	0.139	-4.443844573932415	0.0	5.172479906230109	2.595621941665464	True	False	True	False	False	False	0.0	0.006021261460187081
chr2_42263765_C_A_b38	0.00443434	6.874198495453294	6.131226489483141	0	0	0	0	0	0	0	0	0	0	0	0	0	1	60.0	0.139	-4.443844573932415	0.0	5.172479906230109	2.595621941665464	True	False	True	False	False	False	0.0	0.006021261460187081
chr2_42263765_C_A_b38	0.0099064	6.874198495453294	6.131226489483141	0	0	0	0	0	0	0	0	0	0	0	0	0	1	60.0	0.139	-4.443844573932415	0.0	5.172479906230109	2.595621941665464	True	False	True	False	False	False	0.0	0.006021261460187081
chr6_136580812_A_G_b38	0.0213101	6.008813185442595	6.008813185442595	0	0	0	0	0	0	0	0	0	0	0	0	0	1	10.0	0.0	-10.86789336065972	0.0	-1.5404822809455112	0.0	True	False	True	False	False	False	0.0	0.006021243106887026
chr6_136580812_A_G_b38	0.0213101	6.008813185442595	6.008813185442595	0	0	0	0	0	0	0	0	0	0	0	0	0	1	10.0	0.0	-10.86789336065972	0.0	-1.5404822809455112	0.0	True	False	True	False	False	False	0.0	0.006021243106887026
chr8_100235092_T_C_b38	0.00938797	7.349873704738337	7.349873704738337	0	0	0	1	0	1	0	0	1	0	0	1	0	1	60.0	0.0	4.8616656767502375	6.827796083604625	3.700142098133526	0.0	True	False	True	False	False	False	0.0	0.006021230922209465
chr8_100235092_T_C_b38	0.129144	7.349873704738337	7.349873704738337	0	0	0	1	0	1	0	0	1	0	0	1	0	1	60.0	0.0	4.8616656767502375	6.827796083604625	3.700142098133526	0.0	True	False	True	False	False	False	0.0	0.006021230922209465
chr8_100235092_T_C_b38	0.129144	7.349873704738337	7.349873704738337	0	0	0	1	0	1	0	0	1	0	0	1	0	1	60.0	0.0	4.8616656767502375	6.827796083604625	3.700142098133526	0.0	True	False	True	False	False	False	0.0	0.006021230922209465
chr8_100235092_T_C_b38	0.00938797	7.349873704738337	7.349873704738337	0	0	0	1	0	1	0	0	1	0	0	1	0	1	60.0	0.0	4.8616656767502375	6.827796083604625	3.700142098133526	0.0	True	False	True	False	False	False	0.0	0.006021230922209465
chr13_98464895_G_A_b38	0.00240652	7.094234845924755	6.966024187106113	0	0	0	1	1	1	0	0	1	0	0	0	0	1	60.0	0.001	-6.942685776380955	0.0	7.075530269033386	0.0	True	False	True	False	False	False	0.0	0.006021230244628409
chr13_98464895_G_A_b38	0.00240652	7.094234845924755	6.966024187106113	0	0	0	1	1	1	0	0	1	0	0	0	0	1	60.0	0.001	-6.942685776380955	0.0	7.075530269033386	0.0	True	False	True	False	False	False	0.0	0.006021230244628409
chr13_98464895_G_A_b38	0.00240652	7.094234845924755	6.966024187106113	0	0	0	1	1	1	0	0	1	0	0	0	0	1	60.0	0.001	-6.942685776380955	0.0	7.075530269033386	0.0	True	False	True	False	False	False	0.0	0.006021230244628409
chr13_98464895_G_A_b38	0.00411283	7.094234845924755	6.966024187106113	0	0	0	1	1	1	0	0	1	0	0	0	0	1	60.0	0.001	-6.942685776380955	0.0	7.075530269033386	0.0	True	False	True	False	False	False	0.0	0.006021230244628409
chr13_98464895_G_A_b38	0.00411283	7.094234845924755	6.966024187106113	0	0	0	1	1	1	0	0	1	0	0	0	0	1	60.0	0.001	-6.942685776380955	0.0	7.075530269033386	0.0	True	False	True	False	False	False	0.0	0.006021230244628409
chr13_98464895_G_A_b38	0.00411283	7.094234845924755	6.966024187106113	0	0	0	1	1	1	0	0	1	0	0	0	0	1	60.0	0.001	-6.942685776380955	0.0	7.075530269033386	0.0	True	False	True	False	False	False	0.0	0.006021230244628409
chr13_98464895_G_A_b38	0.00411283	7.094234845924755	6.966024187106113	0	0	0	1	1	1	0	0	1	0	0	0	0	1	60.0	0.001	-6.942685776380955	0.0	7.075530269033386	0.0	True	False	True	False	False	False	0.0	0.006021230244628409
chr13_98464895_G_A_b38	0.00240652	7.094234845924755	6.966024187106113	0	0	0	1	1	1	0	0	1	0	0	0	0	1	60.0	0.001	-6.942685776380955	0.0	7.075530269033386	0.0	True	False	True	False	False	False	0.0	0.006021230244628409
chr13_98464895_G_A_b38	0.00240652	7.094234845924755	6.966024187106113	0	0	0	1	1	1	0	0	1	0	0	0	0	1	60.0	0.001	-6.942685776380955	0.0	7.075530269033386	0.0	True	False	True	False	False	False	0.0	0.006021230244628409
chr13_98464895_G_A_b38	0.00411283	7.094234845924755	6.966024187106113	0	0	0	1	1	1	0	0	1	0	0	0	0	1	60.0	0.001	-6.942685776380955	0.0	7.075530269033386	0.0	True	False	True	False	False	False	0.0	0.006021230244628409
chr9_69231288_G_C_b38	0.00707203	6.963189985870238	6.963189985870238	0	0	0	1	0	1	0	0	1	1	0	1	0	1	40.0	0.045	-2.5727464641176567	2.7011065341513145	2.08725087858592	0.0	True	False	True	False	False	False	0.0	0.006021205360150984
chr9_69231288_G_C_b38	0.0116772	6.963189985870238	6.963189985870238	0	0	0	1	0	1	0	0	1	1	0	1	0	1	40.0	0.045	-2.5727464641176567	2.7011065341513145	2.08725087858592	0.0	True	False	True	False	False	False	0.0	0.006021205360150984
chr18_31891210_A_T_b38	0.00104347	6.16541785423142	1.3862943611198906	0	0	0	0	0	0	0	0	0	0	0	0	0	1	20.0	0.121	4.530261376299912	0.0	4.576542151180746	0.0	True	False	True	False	False	False	0.0	0.006021198521724984
chr18_31891210_A_T_b38	0.00104347	6.16541785423142	1.3862943611198906	0	0	0	0	0	0	0	0	0	0	0	0	0	1	20.0	0.121	4.530261376299912	0.0	4.576542151180746	0.0	True	False	True	False	False	False	0.0	0.006021198521724984
chr18_31891210_A_T_b38	0.00104347	6.16541785423142	1.3862943611198906	0	0	0	0	0	0	0	0	0	0	0	0	0	1	20.0	0.121	4.530261376299912	0.0	4.576542151180746	0.0	True	False	True	False	False	False	0.0	0.006021198521724984
chr3_132487447_G_A_b38	0.00171103	6.913737350659685	6.7464121285733745	0	0	0	1	0	0	0	0	0	0	0	0	0	1	60.0	0.0	-5.091944576970086	0.0	0.4151511662065843	0.0	True	False	True	False	False	False	0.0	0.0060211620280944175
chr3_132487447_G_A_b38	0.00171103	6.913737350659685	6.7464121285733745	0	0	0	1	0	0	0	0	0	0	0	0	0	1	60.0	0.0	-5.091944576970086	0.0	0.4151511662065843	0.0	True	False	True	False	False	False	0.0	0.0060211620280944175
chr2_44372125_A_G_b38	0.00238709	6.638567789166521	6.3818160174060985	0	0	0	0	1	0	0	0	0	1	0	1	0	1	40.0	0.007	6.236305145910753	5.222972912053729	4.821504141810344	0.6541725534055587	True	False	True	False	False	False		0.006021141903855005
chr18_10703103_C_G_b38	0.00886781	6.838405200847344	6.838405200847344	0	0	0	1	0	0	0	0	0	0	0	0	0	1	60.0	0.002	0.6861292224637986	3.1780985867815983	-7.4845613516563745	0.27599381767255693	True	False	True	False	False	False	0.0	0.006021124680845072
chr18_10703103_C_G_b38	0.00886781	6.838405200847344	6.838405200847344	0	0	0	1	0	0	0	0	0	0	0	0	0	1	60.0	0.002	0.6861292224637986	3.1780985867815983	-7.4845613516563745	0.27599381767255693	True	False	True	False	False	False	0.0	0.006021124680845072
chr1_21619514_C_T_b38	0.0311698	7.365812837209472	6.093569770045136	0	1	0	0	0	1	0	1	1	1	0	1	0	0	60.0	0.0	-11.710772199809622	2.1767103745631395	2.985318459219627	0.0	True	False	True	False	False	False	0.0	0.006021119938554214
chr1_21619514_C_T_b38	0.0311698	7.365812837209472	6.093569770045136	0	1	0	0	0	1	0	1	1	1	0	1	0	0	60.0	0.0	-11.710772199809622	2.1767103745631395	2.985318459219627	0.0	True	False	True	False	False	False	0.0	0.006021119938554214
chr1_21619514_C_T_b38	0.0311698	7.365812837209472	6.093569770045136	0	1	0	0	0	1	0	1	1	1	0	1	0	0	60.0	0.0	-11.710772199809622	2.1767103745631395	2.985318459219627	0.0	True	False	True	False	False	False	0.0	0.006021119938554214
chr1_21619514_C_T_b38	0.0311698	7.365812837209472	6.093569770045136	0	1	0	0	0	1	0	1	1	1	0	1	0	0	60.0	0.0	-11.710772199809622	2.1767103745631395	2.985318459219627	0.0	True	False	True	False	False	False	0.0	0.006021119938554214
chr1_21619514_C_T_b38	0.0311698	7.365812837209472	6.093569770045136	0	1	0	0	0	1	0	1	1	1	0	1	0	0	60.0	0.0	-11.710772199809622	2.1767103745631395	2.985318459219627	0.0	True	False	True	False	False	False	0.0	0.006021119938554214
chr1_169803840_C_T_b38	0.00211618	7.106606137727303	5.459585514144159	0	0	0	0	0	1	0	0	1	0	0	1	0	1	60.0	0.0	-7.45320165697855	1.2730222734660526	7.591364280937235	0.0	True	False	True	False	False	False	0.0	0.006021024578091893
chr1_169803840_C_T_b38	0.00211618	7.106606137727303	5.459585514144159	0	0	0	0	0	1	0	0	1	0	0	1	0	1	60.0	0.0	-7.45320165697855	1.2730222734660526	7.591364280937235	0.0	True	False	True	False	False	False	0.0	0.006021024578091893
chr12_121422116_C_T_b38	0.00353578	7.147559271189454	7.146772179452637	0	0	1	0	0	1	0	1	1	0	0	1	0	1	40.0	0.003	-0.4050027928123715	8.751175787822898	3.736782751327979	0.0	True	False	True	False	False	False	0.0	0.006021007094760011
chr2_227272648_T_C_b38	0.0348448	6.152732694704104	5.707110264748875	0	0	1	0	0	0	0	0	0	0	0	0	0	0	20.0	0.004	0.2129561812409152	0.4429305686321261	2.328614371644264	0.707053329785936	True	False	True	False	False	False	0.0	0.006020993295974611
chr20_13073628_C_T_b38	0.00199626	6.76849321164863	6.580639137284949	0	0	0	1	0	0	0	0	0	0	0	0	0	1	50.0	0.007	5.341677003206399	2.4000118958188503	1.1910304965848797	0.06133875491713803	True	False	True	False	False	False	0.0	0.006020991139182089
chr19_10690509_G_A_b38	0.00184402	7.193685818395112	7.194436851100335	0	0	0	0	1	1	0	1	1	0	0	1	0	1	50.0	0.0	-0.3254060035860204	5.805193647531271	0.9840735083532904	1.2875622038295942	False	True	True	False	False	False	0.0	0.006020981945946078
chr19_10690509_G_A_b38	0.00184402	7.193685818395112	7.194436851100335	0	0	0	0	1	1	0	1	1	0	0	1	0	1	50.0	0.0	-0.3254060035860204	5.805193647531271	0.9840735083532904	1.2875622038295942	False	True	True	False	False	False	0.0	0.006020981945946078
chr3_158604280_C_T_b38	0.0265844	6.706862336602747	6.705639094860003	0	0	0	0	0	0	0	0	0	0	0	0	0	1	60.0	0.001	1.5742390558973176	0.0	-2.2984479769915254	0.3773243959541688	True	False	True	False	False	False	0.0	0.006020943770477044
chr3_158604280_C_T_b38	0.0061513	6.706862336602747	6.705639094860003	0	0	0	0	0	0	0	0	0	0	0	0	0	1	60.0	0.001	1.5742390558973176	0.0	-2.2984479769915254	0.3773243959541688	True	False	True	False	False	False	0.0	0.006020943770477044
chr12_47704586_C_A_b38	0.037293	7.220373836723949	7.2196420401307355	0	0	0	0	0	1	0	0	1	1	0	1	0	1	60.0	0.024	0.2471096044458415	0.0	-3.7333226268183495	0.0	True	False	True	False	False	False	0.0	0.006020930358808417
chr12_47704586_C_A_b38	0.0179619	7.220373836723949	7.2196420401307355	0	0	0	0	0	1	0	0	1	1	0	1	0	1	60.0	0.024	0.2471096044458415	0.0	-3.7333226268183495	0.0	True	False	True	False	False	False	0.0	0.006020930358808417
chr2_209706646_T_C_b38	0.00833971	6.565264970035361	6.824373670043086	0	0	0	1	0	0	0	0	0	0	0	1	0	0	40.0	0.008	-2.699514953346508	0.0	1.5168138738936392	0.6594990016275304	True	False	True	False	False	False	0.0	0.006020915947696659
chr2_209706646_T_C_b38	0.00833971	6.565264970035361	6.824373670043086	0	0	0	1	0	0	0	0	0	0	0	1	0	0	40.0	0.008	-2.699514953346508	0.0	1.5168138738936392	0.6594990016275304	True	False	True	False	False	False	0.0	0.006020915947696659
chr1_11827259_C_A_b38	0.0139217	6.8679744089702925	3.6635616461296463	0	1	0	0	0	0	0	0	0	0	0	1	0	1	60.0	0.0	-17.510876208919225	0.2460216920997737	-0.507421031015852	0.0	True	False	True	False	False	False	0.2625	0.006020881123696461
chr1_11827259_C_A_b38	0.0139217	6.8679744089702925	3.6635616461296463	0	1	0	0	0	0	0	0	0	0	0	1	0	1	60.0	0.0	-17.510876208919225	0.2460216920997737	-0.507421031015852	0.0	True	False	True	False	False	False	0.2625	0.006020881123696461
chr1_11827259_C_A_b38	0.0139217	6.8679744089702925	3.6635616461296463	0	1	0	0	0	0	0	0	0	0	0	1	0	1	60.0	0.0	-17.510876208919225	0.2460216920997737	-0.507421031015852	0.0	True	False	True	False	False	False	0.2625	0.006020881123696461
chr1_11827259_C_A_b38	0.0139217	6.8679744089702925	3.6635616461296463	0	1	0	0	0	0	0	0	0	0	0	1	0	1	60.0	0.0	-17.510876208919225	0.2460216920997737	-0.507421031015852	0.0	True	False	True	False	False	False	0.2625	0.006020881123696461
chr1_11827259_C_A_b38	0.0139217	6.8679744089702925	3.6635616461296463	0	1	0	0	0	0	0	0	0	0	0	1	0	1	60.0	0.0	-17.510876208919225	0.2460216920997737	-0.507421031015852	0.0	True	False	True	False	False	False	0.2625	0.006020881123696461
chr1_11827259_C_A_b38	0.0139217	6.8679744089702925	3.6635616461296463	0	1	0	0	0	0	0	0	0	0	0	1	0	1	60.0	0.0	-17.510876208919225	0.2460216920997737	-0.507421031015852	0.0	True	False	True	False	False	False	0.2625	0.006020881123696461
chr1_11827259_C_A_b38	0.0139217	6.8679744089702925	3.6635616461296463	0	1	0	0	0	0	0	0	0	0	0	1	0	1	60.0	0.0	-17.510876208919225	0.2460216920997737	-0.507421031015852	0.0	True	False	True	False	False	False	0.2625	0.006020881123696461
chr7_75557179_C_T_b38	0.00374858	6.981934677156389	5.910796644040527	0	0	0	0	0	0	0	0	0	0	0	0	0	1	70.0	0.0	-4.188905519765491	0.819612531940968	6.086080317502045	5.710839534390182	True	False	True	False	False	False	0.0	0.0060208610208497965
chr7_75557179_C_T_b38	0.00188723	6.981934677156389	5.910796644040527	0	0	0	0	0	0	0	0	0	0	0	0	0	1	70.0	0.0	-4.188905519765491	0.819612531940968	6.086080317502045	5.710839534390182	True	False	True	False	False	False	0.0	0.0060208610208497965
chr5_154293844_C_T_b38	0.00138568	6.976348070447749	6.879355804460439	0	0	1	0	0	0	0	0	0	0	0	1	0	1	60.0	0.0	-3.877273256454859	0.0	3.1210986645306207	0.0	True	False	True	False	False	False	0.0	0.006020850686818751
chr22_30371350_A_T_b38	0.00131531	7.91644286012226	5.934894195619588	1	0	1	1	0	0	0	0	0	1	0	1	0	1	60.0	0.0	-0.2394796252584856	0.0	-3.378320119821794	0.0	False	True	True	False	False	False	0.0	0.006020837197710075
chr22_30371350_A_T_b38	0.00472384	7.91644286012226	5.934894195619588	1	0	1	1	0	0	0	0	0	1	0	1	0	1	60.0	0.0	-0.2394796252584856	0.0	-3.378320119821794	0.0	False	True	True	False	False	False	0.0	0.006020837197710075
chr22_30371350_A_T_b38	0.00472384	7.91644286012226	5.934894195619588	1	0	1	1	0	0	0	0	0	1	0	1	0	1	60.0	0.0	-0.2394796252584856	0.0	-3.378320119821794	0.0	False	True	True	False	False	False	0.0	0.006020837197710075
chr22_30371350_A_T_b38	0.00131531	7.91644286012226	5.934894195619588	1	0	1	1	0	0	0	0	0	1	0	1	0	1	60.0	0.0	-0.2394796252584856	0.0	-3.378320119821794	0.0	False	True	True	False	False	False	0.0	0.006020837197710075
chr15_30919683_T_C_b38	0.00384511	6.878326468291325	5.755742213586912	0	0	0	0	0	1	0	0	1	0	0	0	0	1	60.0	0.005	-3.219262135945182	2.920809115036852	-8.508742673017174	0.0	True	False	True	False	False	False	0.0	0.006020818988114714
chr15_30919683_T_C_b38	0.00384511	6.878326468291325	5.755742213586912	0	0	0	0	0	1	0	0	1	0	0	0	0	1	60.0	0.005	-3.219262135945182	2.920809115036852	-8.508742673017174	0.0	True	False	True	False	False	False	0.0	0.006020818988114714
chr2_46975854_A_C_b38	0.00195028	6.782192056006791	6.62273632394984	0	0	0	0	0	0	0	0	0	0	0	0	0	1	60.0	0.001	-2.106409879016572	0.0	3.0592897309207103	1.037243354252226	True	False	True	False	False	False	0.0	0.006020802898844207
chr2_46975854_A_C_b38	0.00195028	6.782192056006791	6.62273632394984	0	0	0	0	0	0	0	0	0	0	0	0	0	1	60.0	0.001	-2.106409879016572	0.0	3.0592897309207103	1.037243354252226	True	False	True	False	False	False	0.0	0.006020802898844207
chr17_8144965_G_A_b38	0.00862334	8.058643712215618	3.367295829986474	0	0	0	0	0	1	0	0	1	1	0	1	0	1	70.0	0.025	-2.9648530260933934	0.0	3.2416473088862787	2.583850091871767	False	True	True	False	False	False	0.0	0.0060207694750918535
chr17_8144965_G_A_b38	0.00862334	8.058643712215618	3.367295829986474	0	0	0	0	0	1	0	0	1	1	0	1	0	1	70.0	0.025	-2.9648530260933934	0.0	3.2416473088862787	2.583850091871767	False	True	True	False	False	False	0.0	0.0060207694750918535
chr17_8144965_G_A_b38	0.00862334	8.058643712215618	3.367295829986474	0	0	0	0	0	1	0	0	1	1	0	1	0	1	70.0	0.025	-2.9648530260933934	0.0	3.2416473088862787	2.583850091871767	False	True	True	False	False	False	0.0	0.0060207694750918535
chr17_27642414_A_G_b38	0.00920922	7.4798641311650265	2.302585092994046	1	0	0	1	0	0	0	0	0	0	0	0	0	1	60.0	0.001	2.954275103082005	0.0	4.677403286832167	0.0	False	True	True	False	False	False	0.0	0.0060207672849583015
chr11_8951621_G_A_b38	0.00252191	7.367077059881012	6.976348070447749	0	0	0	0	0	0	0	0	0	0	0	1	0	1	90.0	0.018	-3.589013933362888	0.0	6.741813485526265	0.0	True	False	True	False	False	False	0.0	0.006020731558426063
chr17_3943817_T_C_b38	0.00199111	7.775695749915245	5.69035945432406	0	0	1	1	0	1	0	0	1	1	0	1	0	1	80.0	0.0	-4.145362754439252	0.0	-7.913502479630942	0.0	True	False	True	False	False	False	0.0	0.00602072198222892
chr17_3943817_T_C_b38	0.00199111	7.775695749915245	5.69035945432406	0	0	1	1	0	1	0	0	1	1	0	1	0	1	80.0	0.0	-4.145362754439252	0.0	-7.913502479630942	0.0	True	False	True	False	False	False	0.0	0.00602072198222892
chr17_3943817_T_C_b38	0.00199111	7.775695749915245	5.69035945432406	0	0	1	1	0	1	0	0	1	1	0	1	0	1	80.0	0.0	-4.145362754439252	0.0	-7.913502479630942	0.0	True	False	True	False	False	False	0.0	0.00602072198222892
chr17_3943817_T_C_b38	0.00199111	7.775695749915245	5.69035945432406	0	0	1	1	0	1	0	0	1	1	0	1	0	1	80.0	0.0	-4.145362754439252	0.0	-7.913502479630942	0.0	True	False	True	False	False	False	0.0	0.00602072198222892
chr17_3943817_T_C_b38	0.00199111	7.775695749915245	5.69035945432406	0	0	1	1	0	1	0	0	1	1	0	1	0	1	80.0	0.0	-4.145362754439252	0.0	-7.913502479630942	0.0	True	False	True	False	False	False	0.0	0.00602072198222892
chr20_18397569_C_A_b38	0.00208821	7.001245622069476	6.652863029353347	0	0	0	0	0	1	0	0	1	1	0	1	0	1	40.0	0.0	-4.2952534722663485	0.0	4.27502011091503	0.2301563396967765	True	False	True	False	False	False	0.0	0.006020667487627007
chr11_62131569_G_A_b38	0.0113975	6.887552571664617	6.887552571664617	0	0	0	0	0	0	0	0	0	1	0	1	0	1	50.0	0.0	2.797397954847342	10.79821430841541	-2.4025474827670408	0.0	True	False	True	False	False	False	0.0	0.006020643813243665
chr11_62131569_G_A_b38	0.0113975	6.887552571664617	6.887552571664617	0	0	0	0	0	0	0	0	0	1	0	1	0	1	50.0	0.0	2.797397954847342	10.79821430841541	-2.4025474827670408	0.0	True	False	True	False	False	False	0.0	0.006020643813243665
chr19_12927601_G_A_b38	0.00139557	6.968850378341948	6.608000625296087	0	0	0	0	0	0	0	0	0	0	0	0	0	1	70.0	0.004	-2.0009345009925985	1.0976977107939896	6.795936505018965	0.0	True	False	True	False	False	False	0.0	0.006020632006569929
chr19_12927601_G_A_b38	0.00139557	6.968850378341948	6.608000625296087	0	0	0	0	0	0	0	0	0	0	0	0	0	1	70.0	0.004	-2.0009345009925985	1.0976977107939896	6.795936505018965	0.0	True	False	True	False	False	False	0.0	0.006020632006569929
chr19_12927601_G_A_b38	0.00139557	6.968850378341948	6.608000625296087	0	0	0	0	0	0	0	0	0	0	0	0	0	1	70.0	0.004	-2.0009345009925985	1.0976977107939896	6.795936505018965	0.0	True	False	True	False	False	False	0.0	0.006020632006569929
chr19_12927601_G_A_b38	0.00139557	6.968850378341948	6.608000625296087	0	0	0	0	0	0	0	0	0	0	0	0	0	1	70.0	0.004	-2.0009345009925985	1.0976977107939896	6.795936505018965	0.0	True	False	True	False	False	False	0.0	0.006020632006569929
chr19_12927601_G_A_b38	0.00139557	6.968850378341948	6.608000625296087	0	0	0	0	0	0	0	0	0	0	0	0	0	1	70.0	0.004	-2.0009345009925985	1.0976977107939896	6.795936505018965	0.0	True	False	True	False	False	False	0.0	0.006020632006569929
chr19_12927601_G_A_b38	0.00139557	6.968850378341948	6.608000625296087	0	0	0	0	0	0	0	0	0	0	0	0	0	1	70.0	0.004	-2.0009345009925985	1.0976977107939896	6.795936505018965	0.0	True	False	True	False	False	False	0.0	0.006020632006569929
chr22_49909601_G_A_b38	0.00624004	6.910750787961936	5.541263545158426	0	0	0	0	0	0	0	0	0	0	0	1	0	1	60.0	0.0	0.187187035317504	0.0	11.943034070493326	0.0	True	False	True	False	False	False	0.0	0.006020618962587543
chr22_49909601_G_A_b38	0.00624004	6.910750787961936	5.541263545158426	0	0	0	0	0	0	0	0	0	0	0	1	0	1	60.0	0.0	0.187187035317504	0.0	11.943034070493326	0.0	True	False	True	False	False	False	0.0	0.006020618962587543
chr22_49909601_G_A_b38	0.00624004	6.910750787961936	5.541263545158426	0	0	0	0	0	0	0	0	0	0	0	1	0	1	60.0	0.0	0.187187035317504	0.0	11.943034070493326	0.0	True	False	True	False	False	False	0.0	0.006020618962587543
chr22_49909601_G_A_b38	0.00624004	6.910750787961936	5.541263545158426	0	0	0	0	0	0	0	0	0	0	0	1	0	1	60.0	0.0	0.187187035317504	0.0	11.943034070493326	0.0	True	False	True	False	False	False	0.0	0.006020618962587543
chr22_49909601_G_A_b38	0.00624004	6.910750787961936	5.541263545158426	0	0	0	0	0	0	0	0	0	0	0	1	0	1	60.0	0.0	0.187187035317504	0.0	11.943034070493326	0.0	True	False	True	False	False	False	0.0	0.006020618962587543
chr22_49909601_G_A_b38	0.00624004	6.910750787961936	5.541263545158426	0	0	0	0	0	0	0	0	0	0	0	1	0	1	60.0	0.0	0.187187035317504	0.0	11.943034070493326	0.0	True	False	True	False	False	False	0.0	0.006020618962587543
chr22_49909601_G_A_b38	0.00624004	6.910750787961936	5.541263545158426	0	0	0	0	0	0	0	0	0	0	0	1	0	1	60.0	0.0	0.187187035317504	0.0	11.943034070493326	0.0	True	False	True	False	False	False	0.0	0.006020618962587543
chr3_8985171_C_T_b38	0.00224722	6.635946555686647	6.635946555686647	1	0	0	0	0	0	0	0	0	0	0	1	0	0	30.0	0.03	0.6245690169133232	0.1185108801503581	-1.6849022919889478	0.3274771173278168	False	True	True	False	False	False	0.0	0.0060206062733438965
chr5_35666566_G_A_b38	0.00103933	6.542471960506805	6.226536669287466	0	0	0	1	0	0	0	0	0	0	0	1	0	0	40.0	0.0	-4.499366897035425	3.568290294388404	2.9297476836288183	0.0	True	False	True	False	False	False	0.0	0.006020573128696904
chr1_26337728_T_C_b38	0.0043575	7.237778191923443	4.007333185232471	0	0	0	1	0	1	0	0	1	0	0	1	0	0	60.0	0.0	4.53677486445593	0.0	6.340592643028593	0.0	True	False	True	False	False	False	0.0	0.006020556007001601
chr1_26337728_T_C_b38	0.0043575	7.237778191923443	4.007333185232471	0	0	0	1	0	1	0	0	1	0	0	1	0	0	60.0	0.0	4.53677486445593	0.0	6.340592643028593	0.0	True	False	True	False	False	False	0.0	0.006020556007001601
chr8_144415944_C_T_b38	0.00525072	7.796469243086058	4.912654885736052	0	1	1	0	0	1	1	0	1	1	0	1	0	0	70.0	0.0	-8.399147508184512	0.0	7.707283773242601	0.0	False	True	True	False	False	False	0.0	0.006020547740922923
chr8_144415944_C_T_b38	0.00525072	7.796469243086058	4.912654885736052	0	1	1	0	0	1	1	0	1	1	0	1	0	0	70.0	0.0	-8.399147508184512	0.0	7.707283773242601	0.0	False	True	True	False	False	False	0.0	0.006020547740922923
chr8_144415944_C_T_b38	0.00525072	7.796469243086058	4.912654885736052	0	1	1	0	0	1	1	0	1	1	0	1	0	0	70.0	0.0	-8.399147508184512	0.0	7.707283773242601	0.0	False	True	True	False	False	False	0.0	0.006020547740922923
chr4_4238900_A_G_b38	0.00883795	6.851184927493743	6.873163834212518	0	0	0	0	0	0	0	0	0	0	0	1	0	1	60.0	0.0	-5.518185326297699	3.5952324687865023	7.534476814672597	0.0	True	False	True	False	False	False	0.0	0.006020535094879372
chr4_4238900_A_G_b38	0.00883795	6.851184927493743	6.873163834212518	0	0	0	0	0	0	0	0	0	0	0	1	0	1	60.0	0.0	-5.518185326297699	3.5952324687865023	7.534476814672597	0.0	True	False	True	False	False	False	0.0	0.006020535094879372
chr21_39508145_A_G_b38	0.0171332	6.78332520060396	6.748759547491679	0	0	1	1	0	0	0	0	0	0	0	1	0	0	50.0	0.0	-2.519773354264944	6.010392229472625	-1.8590784121250223	0.0	True	False	True	False	False	False	0.0	0.006020532485690081
chr21_39508145_A_G_b38	0.0153762	6.78332520060396	6.748759547491679	0	0	1	1	0	0	0	0	0	0	0	1	0	0	50.0	0.0	-2.519773354264944	6.010392229472625	-1.8590784121250223	0.0	True	False	True	False	False	False	0.0	0.006020532485690081
chr17_73085529_G_C_b38	0.00306434	6.52795791762255	6.52795791762255	0	0	0	0	0	0	0	0	0	0	0	0	0	1	50.0	0.001	2.874105918630807	0.0	-3.4680846944344097	0.0	True	False	True	False	False	False	0.0	0.006020527942064056
chr17_73085529_G_C_b38	0.00511602	6.52795791762255	6.52795791762255	0	0	0	0	0	0	0	0	0	0	0	0	0	1	50.0	0.001	2.874105918630807	0.0	-3.4680846944344097	0.0	True	False	True	False	False	False	0.0	0.006020527942064056
chr13_98390970_A_C_b38	0.00613712	6.921658184151129	4.51085950651685	0	0	1	0	0	1	0	0	1	0	0	1	0	1	40.0	0.001	-13.842458347022784	0.7559848646528398	4.39715340744938	1.3140167306689325	True	False	True	False	False	False	0.0	0.006020502864700029
chr10_110123427_G_A_b38	0.00188113	6.742880635791903	6.016157159698354	0	0	0	0	0	1	0	0	1	0	0	1	0	1	40.0	0.0	-9.70343190193072	2.555897776575401	6.592409480976293	0.0	True	False	True	False	False	False	0.0	0.006020439648816775
chr10_89293386_C_T_b38	0.0049324	6.81783057145415	5.225746673713202	0	0	0	0	0	0	0	0	0	0	0	0	0	0	70.0	0.002	-2.7827057311053296	0.0	-0.3562324193635007	1.8531051721294105	True	False	True	False	False	False		0.0060204350342608366
chr2_221447021_T_C_b38	0.0248467	6.734591659972948	6.734591659972948	0	0	1	0	0	1	0	1	1	0	0	1	0	0	20.0	0.0	-9.299367895196564	0.0	2.9969408209628767	0.0	True	False	True	False	False	False	0.0	0.0060204118328366085
chr2_221447021_T_C_b38	0.00702621	6.734591659972948	6.734591659972948	0	0	1	0	0	1	0	1	1	0	0	1	0	0	20.0	0.0	-9.299367895196564	0.0	2.9969408209628767	0.0	True	False	True	False	False	False	0.0	0.0060204118328366085
chr2_221447021_T_C_b38	0.00805787	6.734591659972948	6.734591659972948	0	0	1	0	0	1	0	1	1	0	0	1	0	0	20.0	0.0	-9.299367895196564	0.0	2.9969408209628767	0.0	True	False	True	False	False	False	0.0	0.0060204118328366085
chr2_221447021_T_C_b38	0.00702621	6.734591659972948	6.734591659972948	0	0	1	0	0	1	0	1	1	0	0	1	0	0	20.0	0.0	-9.299367895196564	0.0	2.9969408209628767	0.0	True	False	True	False	False	False	0.0	0.0060204118328366085
chr2_221447021_T_C_b38	0.00805787	6.734591659972948	6.734591659972948	0	0	1	0	0	1	0	1	1	0	0	1	0	0	20.0	0.0	-9.299367895196564	0.0	2.9969408209628767	0.0	True	False	True	False	False	False	0.0	0.0060204118328366085
chr2_221447021_T_C_b38	0.0248467	6.734591659972948	6.734591659972948	0	0	1	0	0	1	0	1	1	0	0	1	0	0	20.0	0.0	-9.299367895196564	0.0	2.9969408209628767	0.0	True	False	True	False	False	False	0.0	0.0060204118328366085
chr22_29546285_G_A_b38	0.00405977	7.110696122978827	7.040536390215956	0	0	1	0	0	0	0	0	0	1	0	1	0	1	60.0	0.038	-3.7178430648404928	0.0	8.069278337390976	0.0	True	False	True	False	False	False	0.0	0.006020341667619619
chr19_41424083_G_A_b38	0.002352	7.7651449029361315	5.872117789475416	0	0	0	0	0	0	0	0	0	1	1	1	0	1	70.0	0.002	-0.62530005206397	0.0	7.933667912990735	2.237063258254757	True	False	True	False	False	False	0.0	0.00602033862718472
chr19_41424083_G_A_b38	0.002352	7.7651449029361315	5.872117789475416	0	0	0	0	0	0	0	0	0	1	1	1	0	1	70.0	0.002	-0.62530005206397	0.0	7.933667912990735	2.237063258254757	True	False	True	False	False	False	0.0	0.00602033862718472
chr19_41424083_G_A_b38	0.002352	7.7651449029361315	5.872117789475416	0	0	0	0	0	0	0	0	0	1	1	1	0	1	70.0	0.002	-0.62530005206397	0.0	7.933667912990735	2.237063258254757	True	False	True	False	False	False	0.0	0.00602033862718472
chr6_100606010_A_G_b38	0.00236823	6.093569770045136	5.739792912179234	0	0	0	0	0	0	0	0	0	0	0	0	0	0	20.0	0.0	-9.106875265179456	0.0	2.8952375594633253	0.0	True	False	True	False	False	False	0.0	0.006020308482752004
chr14_73787509_G_A_b38	0.00207739	7.382746449738912	5.529429087511423	0	0	1	0	1	1	1	1	1	1	0	1	0	0	60.0	0.041	-10.539354000352937	0.0	7.335592341421062	0.966341434223601	True	False	True	False	False	False	0.0	0.00602027860987808
chr14_73787509_G_A_b38	0.00207739	7.382746449738912	5.529429087511423	0	0	1	0	1	1	1	1	1	1	0	1	0	0	60.0	0.041	-10.539354000352937	0.0	7.335592341421062	0.966341434223601	True	False	True	False	False	False	0.0	0.00602027860987808
chr1_21985926_T_G_b38	0.0106467	6.406879986069314	6.405228458030842	0	0	1	0	0	0	0	0	0	0	0	0	0	0	40.0	0.005	2.0413963690017822	0.0	-3.0777116948224617	1.1592800763866222	True	False	True	False	False	False	0.0	0.006020268550715106
chr17_56992039_G_T_b38	0.0142704	6.767343125265392	6.767343125265392	0	0	1	1	1	1	0	0	1	0	0	0	0	1	40.0	0.0	-3.467546180960697	0.0	-6.749055467799579	2.2479846829401495	True	False	True	False	False	False	0.0	0.0060202474733450735
chr17_56992039_G_T_b38	0.0142704	6.767343125265392	6.767343125265392	0	0	1	1	1	1	0	0	1	0	0	0	0	1	40.0	0.0	-3.467546180960697	0.0	-6.749055467799579	2.2479846829401495	True	False	True	False	False	False	0.0	0.0060202474733450735
chr17_56992039_G_T_b38	0.0142704	6.767343125265392	6.767343125265392	0	0	1	1	1	1	0	0	1	0	0	0	0	1	40.0	0.0	-3.467546180960697	0.0	-6.749055467799579	2.2479846829401495	True	False	True	False	False	False	0.0	0.0060202474733450735
chr7_140750345_C_A_b38	0.0652098	6.833031732786201	6.833031732786201	0	0	1	0	0	0	0	0	0	0	0	0	0	1	50.0	0.0	-14.547623132624116	0.0	4.113595280600912	0.0	True	False	True	False	False	False	0.0	0.0060202090094078455
chr7_140750345_C_A_b38	0.0277434	6.833031732786201	6.833031732786201	0	0	1	0	0	0	0	0	0	0	0	0	0	1	50.0	0.0	-14.547623132624116	0.0	4.113595280600912	0.0	True	False	True	False	False	False	0.0	0.0060202090094078455
chr6_159040250_G_A_b38	0.00121682	7.121252453244542	6.159095388491933	0	0	1	0	1	1	0	0	1	1	1	1	0	0	20.0	0.005	-8.38311599071496	0.0555965831911269	4.135803012805837	1.1924522128156032	True	False	True	False	False	False	0.0	0.006020167569457558
chr6_159040250_G_A_b38	0.00121682	7.121252453244542	6.159095388491933	0	0	1	0	1	1	0	0	1	1	1	1	0	0	20.0	0.005	-8.38311599071496	0.0555965831911269	4.135803012805837	1.1924522128156032	True	False	True	False	False	False	0.0	0.006020167569457558
chr6_159040250_G_A_b38	0.00121682	7.121252453244542	6.159095388491933	0	0	1	0	1	1	0	0	1	1	1	1	0	0	20.0	0.005	-8.38311599071496	0.0555965831911269	4.135803012805837	1.1924522128156032	True	False	True	False	False	False	0.0	0.006020167569457558
chr6_159040250_G_A_b38	0.00121682	7.121252453244542	6.159095388491933	0	0	1	0	1	1	0	0	1	1	1	1	0	0	20.0	0.005	-8.38311599071496	0.0555965831911269	4.135803012805837	1.1924522128156032	True	False	True	False	False	False	0.0	0.006020167569457558
chr4_532618_A_G_b38	0.00103885	7.218176838403408	7.218176838403408	0	1	1	1	0	0	0	0	0	0	0	1	0	1	50.0	0.0	-2.367591432227062	0.0	-4.239977838235809	0.0	False	True	True	False	False	False	0.0	0.0060201447127396146
chr4_532618_A_G_b38	0.00102722	7.218176838403408	7.218176838403408	0	1	1	1	0	0	0	0	0	0	0	1	0	1	50.0	0.0	-2.367591432227062	0.0	-4.239977838235809	0.0	False	True	True	False	False	False	0.0	0.0060201447127396146
chr4_532618_A_G_b38	0.00103885	7.218176838403408	7.218176838403408	0	1	1	1	0	0	0	0	0	0	0	1	0	1	50.0	0.0	-2.367591432227062	0.0	-4.239977838235809	0.0	False	True	True	False	False	False	0.0	0.0060201447127396146
chr4_532618_A_G_b38	0.00103885	7.218176838403408	7.218176838403408	0	1	1	1	0	0	0	0	0	0	0	1	0	1	50.0	0.0	-2.367591432227062	0.0	-4.239977838235809	0.0	False	True	True	False	False	False	0.0	0.0060201447127396146
chr4_532618_A_G_b38	0.00102722	7.218176838403408	7.218176838403408	0	1	1	1	0	0	0	0	0	0	0	1	0	1	50.0	0.0	-2.367591432227062	0.0	-4.239977838235809	0.0	False	True	True	False	False	False	0.0	0.0060201447127396146
chr4_532618_A_G_b38	0.00102722	7.218176838403408	7.218176838403408	0	1	1	1	0	0	0	0	0	0	0	1	0	1	50.0	0.0	-2.367591432227062	0.0	-4.239977838235809	0.0	False	True	True	False	False	False	0.0	0.0060201447127396146
chr10_15106548_G_A_b38	0.00265162	7.59890045687141	6.037870919922137	0	0	1	0	1	1	0	1	1	1	1	1	0	0	40.0	0.0	3.5059266339536497	0.8466621358017163	3.100953154988374	0.14775440523875716	True	False	True	False	False	False	0.0	0.006020130049716984
chr10_15106548_G_A_b38	0.00265162	7.59890045687141	6.037870919922137	0	0	1	0	1	1	0	1	1	1	1	1	0	0	40.0	0.0	3.5059266339536497	0.8466621358017163	3.100953154988374	0.14775440523875716	True	False	True	False	False	False	0.0	0.006020130049716984
chr16_4700247_C_G_b38	0.00178881	7.167809184316444	6.20455776256869	0	0	0	0	0	0	0	0	0	1	0	1	0	1	40.0	0.001	-3.44224712097042	0.2830455277164896	3.248729547766679	0.10539353570081289	False	True	True	False	False	False	0.0	0.006020108550053113
chr16_4700247_C_G_b38	0.00178881	7.167809184316444	6.20455776256869	0	0	0	0	0	0	0	0	0	1	0	1	0	1	40.0	0.001	-3.44224712097042	0.2830455277164896	3.248729547766679	0.10539353570081289	False	True	True	False	False	False	0.0	0.006020108550053113
chr16_4700247_C_G_b38	0.010773	7.167809184316444	6.20455776256869	0	0	0	0	0	0	0	0	0	1	0	1	0	1	40.0	0.001	-3.44224712097042	0.2830455277164896	3.248729547766679	0.10539353570081289	False	True	True	False	False	False	0.0	0.006020108550053113
chr16_4700247_C_G_b38	0.00178881	7.167809184316444	6.20455776256869	0	0	0	0	0	0	0	0	0	1	0	1	0	1	40.0	0.001	-3.44224712097042	0.2830455277164896	3.248729547766679	0.10539353570081289	False	True	True	False	False	False	0.0	0.006020108550053113
chr16_4700247_C_G_b38	0.00178881	7.167809184316444	6.20455776256869	0	0	0	0	0	0	0	0	0	1	0	1	0	1	40.0	0.001	-3.44224712097042	0.2830455277164896	3.248729547766679	0.10539353570081289	False	True	True	False	False	False	0.0	0.006020108550053113
chr16_4700247_C_G_b38	0.010773	7.167809184316444	6.20455776256869	0	0	0	0	0	0	0	0	0	1	0	1	0	1	40.0	0.001	-3.44224712097042	0.2830455277164896	3.248729547766679	0.10539353570081289	False	True	True	False	False	False	0.0	0.006020108550053113
chr16_4700247_C_G_b38	0.010773	7.167809184316444	6.20455776256869	0	0	0	0	0	0	0	0	0	1	0	1	0	1	40.0	0.001	-3.44224712097042	0.2830455277164896	3.248729547766679	0.10539353570081289	False	True	True	False	False	False	0.0	0.006020108550053113
chr16_4700247_C_G_b38	0.010773	7.167809184316444	6.20455776256869	0	0	0	0	0	0	0	0	0	1	0	1	0	1	40.0	0.001	-3.44224712097042	0.2830455277164896	3.248729547766679	0.10539353570081289	False	True	True	False	False	False	0.0	0.006020108550053113
chr22_44787537_G_A_b38	0.109608	6.837332814685591	6.837332814685591	0	0	0	1	0	0	0	0	0	0	0	0	0	1	60.0	0.004	-3.614834753793829	11.042646508658754	2.385314487451737	0.43144891884151093	True	False	True	False	False	False	0.0	0.006020039034492843
chr22_44787537_G_A_b38	0.0267278	6.837332814685591	6.837332814685591	0	0	0	1	0	0	0	0	0	0	0	0	0	1	60.0	0.004	-3.614834753793829	11.042646508658754	2.385314487451737	0.43144891884151093	True	False	True	False	False	False	0.0	0.006020039034492843
chr4_72290228_A_G_b38	0.00529729	6.727431724850855	6.440946540632921	0	0	0	0	0	0	0	1	0	0	0	0	0	1	40.0	0.001	-3.867154710678863	0.0	4.582467853132222	0.0	True	False	True	False	False	False	0.0	0.006019970182949851
chr6_32663604_C_T_b38	0.00601673	7.213031659834869	7.288927694521257	0	0	0	1	0	1	0	1	1	0	0	1	0	0	30.0	0.003	5.163536446797671	2.195085523922432	7.359143934202088	8.366759328335178	False	True	True	False	False	False	0.0	0.0060199675844443325
chr15_47769313_C_A_b38	0.00666546	6.338594078203183	6.338594078203183	0	0	0	1	0	0	0	0	0	0	0	1	0	1	20.0	0.0	-17.191720358860483	2.4745256585258986	7.51980477963226	1.1956589579042927	True	False	True	False	False	False	0.0	0.006019958266749329
chr15_47769313_C_A_b38	0.00666546	6.338594078203183	6.338594078203183	0	0	0	1	0	0	0	0	0	0	0	1	0	1	20.0	0.0	-17.191720358860483	2.4745256585258986	7.51980477963226	1.1956589579042927	True	False	True	False	False	False	0.0	0.006019958266749329
chr15_47769313_C_A_b38	0.00666546	6.338594078203183	6.338594078203183	0	0	0	1	0	0	0	0	0	0	0	1	0	1	20.0	0.0	-17.191720358860483	2.4745256585258986	7.51980477963226	1.1956589579042927	True	False	True	False	False	False	0.0	0.006019958266749329
chr15_47769313_C_A_b38	0.00405962	6.338594078203183	6.338594078203183	0	0	0	1	0	0	0	0	0	0	0	1	0	1	20.0	0.0	-17.191720358860483	2.4745256585258986	7.51980477963226	1.1956589579042927	True	False	True	False	False	False	0.0	0.006019958266749329
chr15_47769313_C_A_b38	0.00405962	6.338594078203183	6.338594078203183	0	0	0	1	0	0	0	0	0	0	0	1	0	1	20.0	0.0	-17.191720358860483	2.4745256585258986	7.51980477963226	1.1956589579042927	True	False	True	False	False	False	0.0	0.006019958266749329
chr15_47769313_C_A_b38	0.00405962	6.338594078203183	6.338594078203183	0	0	0	1	0	0	0	0	0	0	0	1	0	1	20.0	0.0	-17.191720358860483	2.4745256585258986	7.51980477963226	1.1956589579042927	True	False	True	False	False	False	0.0	0.006019958266749329
chr15_47769313_C_A_b38	0.00405962	6.338594078203183	6.338594078203183	0	0	0	1	0	0	0	0	0	0	0	1	0	1	20.0	0.0	-17.191720358860483	2.4745256585258986	7.51980477963226	1.1956589579042927	True	False	True	False	False	False	0.0	0.006019958266749329
chr15_47769313_C_A_b38	0.00666546	6.338594078203183	6.338594078203183	0	0	0	1	0	0	0	0	0	0	0	1	0	1	20.0	0.0	-17.191720358860483	2.4745256585258986	7.51980477963226	1.1956589579042927	True	False	True	False	False	False	0.0	0.006019958266749329
chr15_47769313_C_A_b38	0.00666546	6.338594078203183	6.338594078203183	0	0	0	1	0	0	0	0	0	0	0	1	0	1	20.0	0.0	-17.191720358860483	2.4745256585258986	7.51980477963226	1.1956589579042927	True	False	True	False	False	False	0.0	0.006019958266749329
chr15_47769313_C_A_b38	0.00405962	6.338594078203183	6.338594078203183	0	0	0	1	0	0	0	0	0	0	0	1	0	1	20.0	0.0	-17.191720358860483	2.4745256585258986	7.51980477963226	1.1956589579042927	True	False	True	False	False	False	0.0	0.006019958266749329
chr15_47769313_C_A_b38	0.00405962	6.338594078203183	6.338594078203183	0	0	0	1	0	0	0	0	0	0	0	1	0	1	20.0	0.0	-17.191720358860483	2.4745256585258986	7.51980477963226	1.1956589579042927	True	False	True	False	False	False	0.0	0.006019958266749329
chr15_47769313_C_A_b38	0.00666546	6.338594078203183	6.338594078203183	0	0	0	1	0	0	0	0	0	0	0	1	0	1	20.0	0.0	-17.191720358860483	2.4745256585258986	7.51980477963226	1.1956589579042927	True	False	True	False	False	False	0.0	0.006019958266749329
chr11_5694870_T_C_b38	0.0125479	7.168579897264035	9.156623089470195	0	0	1	0	0	1	0	0	1	0	0	1	0	1	40.0	0.0	-20.86747760315596	0.0	4.700900213622731	2.9842332935552065	True	False	True	False	False	False	0.0	0.0060199272957498304
chr11_5694870_T_C_b38	0.013393	7.168579897264035	9.156623089470195	0	0	1	0	0	1	0	0	1	0	0	1	0	1	40.0	0.0	-20.86747760315596	0.0	4.700900213622731	2.9842332935552065	True	False	True	False	False	False	0.0	0.0060199272957498304
chr11_5694870_T_C_b38	0.00306273	7.168579897264035	9.156623089470195	0	0	1	0	0	1	0	0	1	0	0	1	0	1	40.0	0.0	-20.86747760315596	0.0	4.700900213622731	2.9842332935552065	True	False	True	False	False	False	0.0	0.0060199272957498304
chr11_5694870_T_C_b38	0.00306273	7.168579897264035	9.156623089470195	0	0	1	0	0	1	0	0	1	0	0	1	0	1	40.0	0.0	-20.86747760315596	0.0	4.700900213622731	2.9842332935552065	True	False	True	False	False	False	0.0	0.0060199272957498304
chr11_5694870_T_C_b38	0.013393	7.168579897264035	9.156623089470195	0	0	1	0	0	1	0	0	1	0	0	1	0	1	40.0	0.0	-20.86747760315596	0.0	4.700900213622731	2.9842332935552065	True	False	True	False	False	False	0.0	0.0060199272957498304
chr11_5694870_T_C_b38	0.0125479	7.168579897264035	9.156623089470195	0	0	1	0	0	1	0	0	1	0	0	1	0	1	40.0	0.0	-20.86747760315596	0.0	4.700900213622731	2.9842332935552065	True	False	True	False	False	False	0.0	0.0060199272957498304
chr6_42680934_C_T_b38	0.0173748	7.005789019253503	7.005789019253503	0	0	0	1	0	0	0	0	0	0	0	0	0	1	70.0	0.027	-7.765151152310218	1.85128615448727	-4.967050588526597	0.3736862923839226	True	False	True	False	False	False	0.0	0.006019923536558868
chr6_42680934_C_T_b38	0.00276561	7.005789019253503	7.005789019253503	0	0	0	1	0	0	0	0	0	0	0	0	0	1	70.0	0.027	-7.765151152310218	1.85128615448727	-4.967050588526597	0.3736862923839226	True	False	True	False	False	False	0.0	0.006019923536558868
chr1_21292921_C_T_b38	0.00240815	7.955775781534187	7.117205503164344	0	0	1	1	1	1	1	1	1	1	1	1	0	1	50.0	0.001	9.780286606411416	3.829687236442733	3.0490064875849043	0.0	True	False	True	False	False	False	0.0	0.006019915780532421
chr1_21292921_C_T_b38	0.00240815	7.955775781534187	7.117205503164344	0	0	1	1	1	1	1	1	1	1	1	1	0	1	50.0	0.001	9.780286606411416	3.829687236442733	3.0490064875849043	0.0	True	False	True	False	False	False	0.0	0.006019915780532421
chr1_21292921_C_T_b38	0.00240815	7.955775781534187	7.117205503164344	0	0	1	1	1	1	1	1	1	1	1	1	0	1	50.0	0.001	9.780286606411416	3.829687236442733	3.0490064875849043	0.0	True	False	True	False	False	False	0.0	0.006019915780532421
chr2_99409021_G_A_b38	0.00213944	6.900730664045173	6.428105272684596	0	0	0	0	0	0	0	0	0	0	0	0	0	1	60.0	0.0	1.6089344671936845	9.500261801524314	4.494926964891889	0.0	True	False	True	False	False	False	0.0	0.006019914798660175
chr2_99409021_G_A_b38	0.00213944	6.900730664045173	6.428105272684596	0	0	0	0	0	0	0	0	0	0	0	0	0	1	60.0	0.0	1.6089344671936845	9.500261801524314	4.494926964891889	0.0	True	False	True	False	False	False	0.0	0.006019914798660175
chr2_99409021_G_A_b38	0.00213944	6.900730664045173	6.428105272684596	0	0	0	0	0	0	0	0	0	0	0	0	0	1	60.0	0.0	1.6089344671936845	9.500261801524314	4.494926964891889	0.0	True	False	True	False	False	False	0.0	0.006019914798660175
chr2_99409021_G_A_b38	0.00213944	6.900730664045173	6.428105272684596	0	0	0	0	0	0	0	0	0	0	0	0	0	1	60.0	0.0	1.6089344671936845	9.500261801524314	4.494926964891889	0.0	True	False	True	False	False	False	0.0	0.006019914798660175
chr14_64431005_C_T_b38	0.00471283	6.71174039505618	6.267200548541362	0	0	0	1	0	0	0	0	0	0	0	1	0	1	40.0	0.101	-2.093568091187891	0.8859214883536444	3.413929965756907	0.0	True	False	True	False	False	False	0.0	0.006019913584503492
chr14_64431005_C_T_b38	0.00457151	6.71174039505618	6.267200548541362	0	0	0	1	0	0	0	0	0	0	0	1	0	1	40.0	0.101	-2.093568091187891	0.8859214883536444	3.413929965756907	0.0	True	False	True	False	False	False	0.0	0.006019913584503492
chr14_64431005_C_T_b38	0.00457151	6.71174039505618	6.267200548541362	0	0	0	1	0	0	0	0	0	0	0	1	0	1	40.0	0.101	-2.093568091187891	0.8859214883536444	3.413929965756907	0.0	True	False	True	False	False	False	0.0	0.006019913584503492
chr14_64431005_C_T_b38	0.00471283	6.71174039505618	6.267200548541362	0	0	0	1	0	0	0	0	0	0	0	1	0	1	40.0	0.101	-2.093568091187891	0.8859214883536444	3.413929965756907	0.0	True	False	True	False	False	False	0.0	0.006019913584503492
chr1_169370248_A_G_b38	0.0116984	6.54965074223381	6.54965074223381	0	0	0	0	0	1	0	0	1	1	0	1	0	1	20.0	0.004	-10.229522128137756	5.114118133659154	4.93035472245159	0.0	True	False	True	False	False	False	0.0	0.006019872575838799
chr1_169370248_A_G_b38	0.0116984	6.54965074223381	6.54965074223381	0	0	0	0	0	1	0	0	1	1	0	1	0	1	20.0	0.004	-10.229522128137756	5.114118133659154	4.93035472245159	0.0	True	False	True	False	False	False	0.0	0.006019872575838799
chr3_171139351_G_T_b38	0.00105351	7.057036981697891	4.77912349311153	0	0	0	0	0	1	0	1	1	0	0	1	0	1	40.0	0.0	-9.660248517721184	0.0	5.548281297244003	0.0	True	False	True	False	False	False	0.0	0.006019868873057011
chr3_171139351_G_T_b38	0.00105351	7.057036981697891	4.77912349311153	0	0	0	0	0	1	0	1	1	0	0	1	0	1	40.0	0.0	-9.660248517721184	0.0	5.548281297244003	0.0	True	False	True	False	False	False	0.0	0.006019868873057011
chr3_171139351_G_T_b38	0.00156427	7.057036981697891	4.77912349311153	0	0	0	0	0	1	0	1	1	0	0	1	0	1	40.0	0.0	-9.660248517721184	0.0	5.548281297244003	0.0	True	False	True	False	False	False	0.0	0.006019868873057011
chr3_171139351_G_T_b38	0.00156427	7.057036981697891	4.77912349311153	0	0	0	0	0	1	0	1	1	0	0	1	0	1	40.0	0.0	-9.660248517721184	0.0	5.548281297244003	0.0	True	False	True	False	False	False	0.0	0.006019868873057011
chr17_80922688_C_T_b38	0.00564031	6.893656354602635	3.58351893845611	0	1	0	0	0	0	0	0	0	0	0	1	0	1	60.0	0.0	-5.346920659177882	0.7295585624522953	10.65440922021672	0.0	True	False	True	False	False	False	0.0	0.006019867910358517
chr1_190160413_A_G_b38	0.0218921	6.169610732491456	5.541263545158426	0	0	0	0	0	0	0	0	0	0	0	0	0	1	20.0	0.0	-2.336375185145517	0.0	5.033995766017981	0.24390951087626433	True	False	True	False	False	False	0.0	0.0060198530317946905
chr1_190160413_A_G_b38	0.0218921	6.169610732491456	5.541263545158426	0	0	0	0	0	0	0	0	0	0	0	0	0	1	20.0	0.0	-2.336375185145517	0.0	5.033995766017981	0.24390951087626433	True	False	True	False	False	False	0.0	0.0060198530317946905
chr1_190160413_A_G_b38	0.0688294	6.169610732491456	5.541263545158426	0	0	0	0	0	0	0	0	0	0	0	0	0	1	20.0	0.0	-2.336375185145517	0.0	5.033995766017981	0.24390951087626433	True	False	True	False	False	False	0.0	0.0060198530317946905
chr1_190160413_A_G_b38	0.064334	6.169610732491456	5.541263545158426	0	0	0	0	0	0	0	0	0	0	0	0	0	1	20.0	0.0	-2.336375185145517	0.0	5.033995766017981	0.24390951087626433	True	False	True	False	False	False	0.0	0.0060198530317946905
chr1_190160413_A_G_b38	0.064334	6.169610732491456	5.541263545158426	0	0	0	0	0	0	0	0	0	0	0	0	0	1	20.0	0.0	-2.336375185145517	0.0	5.033995766017981	0.24390951087626433	True	False	True	False	False	False	0.0	0.0060198530317946905
chr1_190160413_A_G_b38	0.0688294	6.169610732491456	5.541263545158426	0	0	0	0	0	0	0	0	0	0	0	0	0	1	20.0	0.0	-2.336375185145517	0.0	5.033995766017981	0.24390951087626433	True	False	True	False	False	False	0.0	0.0060198530317946905
chr8_13400915_C_T_b38	0.0102904	6.558197802812269	6.318968113746434	0	0	1	1	0	1	0	0	1	0	0	0	0	0	20.0	0.0	-6.979076675738023	0.0	3.4136739580928506	0.0	True	False	True	False	False	False	0.0	0.006019834435949896
chr1_7665795_A_G_b38	0.0272433	6.391917113392602	6.391917113392602	0	0	0	0	0	0	0	0	0	0	0	0	0	0	40.0	0.02	-5.064699876059115	0.0	3.1475759238372447	0.27718480547669255	True	False	True	False	False	False	0.0	0.006019773952261254
chr22_49914797_G_A_b38	0.0882678	6.86171134048073	6.86171134048073	0	0	0	0	0	0	0	0	0	0	0	0	0	1	60.0	0.011	-12.444260463706817	0.0	3.878329996694511	0.7146556579174259	True	False	True	False	False	False	0.0	0.006019739693944752
chr22_49914797_G_A_b38	0.0882678	6.86171134048073	6.86171134048073	0	0	0	0	0	0	0	0	0	0	0	0	0	1	60.0	0.011	-12.444260463706817	0.0	3.878329996694511	0.7146556579174259	True	False	True	False	False	False	0.0	0.006019739693944752
chr15_44568503_A_G_b38	0.0154049	6.815639990074331	6.796823718274855	0	0	1	0	1	0	0	1	0	0	0	0	0	1	40.0	0.003	-20.546041409466813	0.0	0.7215384227352288	0.0	True	False	True	False	False	False	0.0	0.006019738953184712
chr15_44568503_A_G_b38	0.0154049	6.815639990074331	6.796823718274855	0	0	1	0	1	0	0	1	0	0	0	0	0	1	40.0	0.003	-20.546041409466813	0.0	0.7215384227352288	0.0	True	False	True	False	False	False	0.0	0.006019738953184712
chr3_171604611_C_T_b38	0.00649518	6.535241271013659	6.5337888379333435	0	0	0	0	1	0	0	1	0	0	0	0	0	1	40.0	0.0	-0.6864002085122997	1.2260929873422994	-3.164264870047802	0.5048086230043869	True	False	True	False	False	False	0.0	0.0060197320843254154
chr3_171604611_C_T_b38	0.0172052	6.535241271013659	6.5337888379333435	0	0	0	0	1	0	0	1	0	0	0	0	0	1	40.0	0.0	-0.6864002085122997	1.2260929873422994	-3.164264870047802	0.5048086230043869	True	False	True	False	False	False	0.0	0.0060197320843254154
chr3_171604611_C_T_b38	0.0172052	6.535241271013659	6.5337888379333435	0	0	0	0	1	0	0	1	0	0	0	0	0	1	40.0	0.0	-0.6864002085122997	1.2260929873422994	-3.164264870047802	0.5048086230043869	True	False	True	False	False	False	0.0	0.0060197320843254154
chr3_171604611_C_T_b38	0.0172052	6.535241271013659	6.5337888379333435	0	0	0	0	1	0	0	1	0	0	0	0	0	1	40.0	0.0	-0.6864002085122997	1.2260929873422994	-3.164264870047802	0.5048086230043869	True	False	True	False	False	False	0.0	0.0060197320843254154
chr3_171604611_C_T_b38	0.00649518	6.535241271013659	6.5337888379333435	0	0	0	0	1	0	0	1	0	0	0	0	0	1	40.0	0.0	-0.6864002085122997	1.2260929873422994	-3.164264870047802	0.5048086230043869	True	False	True	False	False	False	0.0	0.0060197320843254154
chr3_171604611_C_T_b38	0.00649518	6.535241271013659	6.5337888379333435	0	0	0	0	1	0	0	1	0	0	0	0	0	1	40.0	0.0	-0.6864002085122997	1.2260929873422994	-3.164264870047802	0.5048086230043869	True	False	True	False	False	False	0.0	0.0060197320843254154
chr2_235746508_A_G_b38	0.0676956	7.4205789054108005	7.4205789054108005	0	0	0	0	1	1	0	1	1	0	0	0	0	0	60.0	0.924	-6.767568560221733	0.0	3.909682612714306	0.3624303693949855	True	False	True	False	False	False	0.0	0.00601969449671703
chr2_235746508_A_G_b38	0.00697989	7.4205789054108005	7.4205789054108005	0	0	0	0	1	1	0	1	1	0	0	0	0	0	60.0	0.924	-6.767568560221733	0.0	3.909682612714306	0.3624303693949855	True	False	True	False	False	False	0.0	0.00601969449671703
chr5_146136542_G_A_b38	0.0445451	6.778784897685177	6.778784897685177	0	0	0	0	0	0	0	0	0	0	0	1	0	1	60.0	0.0	-6.537501096722621	3.9243828485276913	1.2723648015041888	0.02784402311162637	True	False	True	False	False	False	0.0	0.006019669014241814
chr5_146136542_G_A_b38	0.0762741	6.778784897685177	6.778784897685177	0	0	0	0	0	0	0	0	0	0	0	1	0	1	60.0	0.0	-6.537501096722621	3.9243828485276913	1.2723648015041888	0.02784402311162637	True	False	True	False	False	False	0.0	0.006019669014241814
chr5_146136542_G_A_b38	0.0445451	6.778784897685177	6.778784897685177	0	0	0	0	0	0	0	0	0	0	0	1	0	1	60.0	0.0	-6.537501096722621	3.9243828485276913	1.2723648015041888	0.02784402311162637	True	False	True	False	False	False	0.0	0.006019669014241814
chr5_146136542_G_A_b38	0.0762741	6.778784897685177	6.778784897685177	0	0	0	0	0	0	0	0	0	0	0	1	0	1	60.0	0.0	-6.537501096722621	3.9243828485276913	1.2723648015041888	0.02784402311162637	True	False	True	False	False	False	0.0	0.006019669014241814
chr5_146136542_G_A_b38	0.0445451	6.778784897685177	6.778784897685177	0	0	0	0	0	0	0	0	0	0	0	1	0	1	60.0	0.0	-6.537501096722621	3.9243828485276913	1.2723648015041888	0.02784402311162637	True	False	True	False	False	False	0.0	0.006019669014241814
chr5_146136542_G_A_b38	0.077557	6.778784897685177	6.778784897685177	0	0	0	0	0	0	0	0	0	0	0	1	0	1	60.0	0.0	-6.537501096722621	3.9243828485276913	1.2723648015041888	0.02784402311162637	True	False	True	False	False	False	0.0	0.006019669014241814
chr5_146136542_G_A_b38	0.077557	6.778784897685177	6.778784897685177	0	0	0	0	0	0	0	0	0	0	0	1	0	1	60.0	0.0	-6.537501096722621	3.9243828485276913	1.2723648015041888	0.02784402311162637	True	False	True	False	False	False	0.0	0.006019669014241814
chr5_146136542_G_A_b38	0.077557	6.778784897685177	6.778784897685177	0	0	0	0	0	0	0	0	0	0	0	1	0	1	60.0	0.0	-6.537501096722621	3.9243828485276913	1.2723648015041888	0.02784402311162637	True	False	True	False	False	False	0.0	0.006019669014241814
chr5_146136542_G_A_b38	0.077557	6.778784897685177	6.778784897685177	0	0	0	0	0	0	0	0	0	0	0	1	0	1	60.0	0.0	-6.537501096722621	3.9243828485276913	1.2723648015041888	0.02784402311162637	True	False	True	False	False	False	0.0	0.006019669014241814
chr5_146136542_G_A_b38	0.0762741	6.778784897685177	6.778784897685177	0	0	0	0	0	0	0	0	0	0	0	1	0	1	60.0	0.0	-6.537501096722621	3.9243828485276913	1.2723648015041888	0.02784402311162637	True	False	True	False	False	False	0.0	0.006019669014241814
chr5_146136542_G_A_b38	0.0445451	6.778784897685177	6.778784897685177	0	0	0	0	0	0	0	0	0	0	0	1	0	1	60.0	0.0	-6.537501096722621	3.9243828485276913	1.2723648015041888	0.02784402311162637	True	False	True	False	False	False	0.0	0.006019669014241814
chr5_146136542_G_A_b38	0.0762741	6.778784897685177	6.778784897685177	0	0	0	0	0	0	0	0	0	0	0	1	0	1	60.0	0.0	-6.537501096722621	3.9243828485276913	1.2723648015041888	0.02784402311162637	True	False	True	False	False	False	0.0	0.006019669014241814
chr3_32167129_T_C_b38	0.0133915	7.182352111885263	7.183111701743281	0	1	0	0	0	0	0	0	0	0	0	1	0	1	30.0	0.0	1.5127258674426216	11.135048588073964	10.152235067827952	0.0	False	True	True	False	False	False	0.0	0.006019663793136596
chr17_28488310_G_A_b38	0.00298975	6.634633357861686	6.634633357861686	0	0	1	0	1	0	0	1	0	1	0	1	1	0	50.0	0.0	-9.424894699023204	7.872520715197472	1.8758850424520328	0.6067516629474237	True	False	True	False	False	False	0.0	0.006019660661499941
chr9_130224003_T_C_b38	0.388411	6.739336627357174	6.739336627357174	0	0	0	0	0	0	0	0	0	1	0	0	0	1	50.0	0.011	-4.979688328064756	0.0	5.1974965985833705	0.0	True	False	True	False	False	False	0.0	0.006019648700682544
chr9_130224003_T_C_b38	0.388411	6.739336627357174	6.739336627357174	0	0	0	0	0	0	0	0	0	1	0	0	0	1	50.0	0.011	-4.979688328064756	0.0	5.1974965985833705	0.0	True	False	True	False	False	False	0.0	0.006019648700682544
chr9_130224003_T_C_b38	0.493122	6.739336627357174	6.739336627357174	0	0	0	0	0	0	0	0	0	1	0	0	0	1	50.0	0.011	-4.979688328064756	0.0	5.1974965985833705	0.0	True	False	True	False	False	False	0.0	0.006019648700682544
chr9_130224003_T_C_b38	0.493122	6.739336627357174	6.739336627357174	0	0	0	0	0	0	0	0	0	1	0	0	0	1	50.0	0.011	-4.979688328064756	0.0	5.1974965985833705	0.0	True	False	True	False	False	False	0.0	0.006019648700682544
chr4_2742792_A_G_b38	0.00153749	7.917171988845776	5.60947179518496	0	0	0	1	0	1	0	0	1	1	1	1	0	1	60.0	0.0	0.824381925066521	0.0200611940354966	4.247142090288754	0.4501006409931625	True	False	True	False	False	False	0.0	0.006019636017281952
chr4_2742792_A_G_b38	0.00153749	7.917171988845776	5.60947179518496	0	0	0	1	0	1	0	0	1	1	1	1	0	1	60.0	0.0	0.824381925066521	0.0200611940354966	4.247142090288754	0.4501006409931625	True	False	True	False	False	False	0.0	0.006019636017281952
chr4_2742792_A_G_b38	0.00153749	7.917171988845776	5.60947179518496	0	0	0	1	0	1	0	0	1	1	1	1	0	1	60.0	0.0	0.824381925066521	0.0200611940354966	4.247142090288754	0.4501006409931625	True	False	True	False	False	False	0.0	0.006019636017281952
chr12_29603668_T_C_b38	0.00103811	6.448889394146858	6.234410725718371	0	0	0	1	1	0	0	1	0	0	0	0	0	1	40.0	0.001	-10.929576662893076	9.18403954884786	3.986837262228306	1.643127395099384	True	False	True	False	False	False	0.0	0.00601959494274289
chr15_90804939_C_T_b38	0.00845264	6.645090969505644	6.364750756851911	0	0	0	1	0	0	0	0	0	0	0	0	0	1	40.0	0.024	0.9560298461164024	5.058348137959056	2.359728764656829	0.3376823879883446	True	False	True	False	False	False	0.0	0.006019512194329469
chr15_90804939_C_T_b38	0.00845264	6.645090969505644	6.364750756851911	0	0	0	1	0	0	0	0	0	0	0	0	0	1	40.0	0.024	0.9560298461164024	5.058348137959056	2.359728764656829	0.3376823879883446	True	False	True	False	False	False	0.0	0.006019512194329469
chr7_33274811_A_T_b38	0.0561217	6.752270376141742	6.752270376141742	0	0	1	0	0	0	0	0	0	0	0	0	0	0	60.0	0.001	2.029697510068901	2.0706843656247536	-2.309416077929619	0.0	True	False	True	False	False	False	0.0	0.006019508395816302
chr1_232534368_C_T_b38	0.0222618	6.666956792429207	9.83953552604361	0	0	0	1	0	0	0	0	0	0	0	1	0	1	40.0	0.0	2.5856208681147788	0.0	6.0960547346480425	0.0	True	False	True	False	False	False		0.006019470079577527
chr1_232534368_C_T_b38	0.0100596	6.666956792429207	9.83953552604361	0	0	0	1	0	0	0	0	0	0	0	1	0	1	40.0	0.0	2.5856208681147788	0.0	6.0960547346480425	0.0	True	False	True	False	False	False		0.006019470079577527
chr6_95606825_G_A_b38	0.00798901	6.982862751468942	6.983789965258135	1	0	1	0	0	0	0	0	0	0	0	0	0	1	40.0	0.527	1.3302927186094975	0.0	-1.4522884734418184	0.0	False	True	True	False	False	False	0.0	0.0060194451218784145
chr11_62829726_T_C_b38	0.00116261	7.233455418621439	6.448889394146858	0	0	0	0	0	1	0	1	1	1	0	1	0	1	40.0	0.006	2.102740826512716	4.938294047772351	-0.5856516355841634	0.0	True	False	True	False	False	False	0.0	0.006019439006258367
chr11_62829726_T_C_b38	0.00162378	7.233455418621439	6.448889394146858	0	0	0	0	0	1	0	1	1	1	0	1	0	1	40.0	0.006	2.102740826512716	4.938294047772351	-0.5856516355841634	0.0	True	False	True	False	False	False	0.0	0.006019439006258367
chr11_62829726_T_C_b38	0.00116261	7.233455418621439	6.448889394146858	0	0	0	0	0	1	0	1	1	1	0	1	0	1	40.0	0.006	2.102740826512716	4.938294047772351	-0.5856516355841634	0.0	True	False	True	False	False	False	0.0	0.006019439006258367
chr11_62829726_T_C_b38	0.00116261	7.233455418621439	6.448889394146858	0	0	0	0	0	1	0	1	1	1	0	1	0	1	40.0	0.006	2.102740826512716	4.938294047772351	-0.5856516355841634	0.0	True	False	True	False	False	False	0.0	0.006019439006258367
chr11_62829726_T_C_b38	0.00162378	7.233455418621439	6.448889394146858	0	0	0	0	0	1	0	1	1	1	0	1	0	1	40.0	0.006	2.102740826512716	4.938294047772351	-0.5856516355841634	0.0	True	False	True	False	False	False	0.0	0.006019439006258367
chr11_62829726_T_C_b38	0.00162378	7.233455418621439	6.448889394146858	0	0	0	0	0	1	0	1	1	1	0	1	0	1	40.0	0.006	2.102740826512716	4.938294047772351	-0.5856516355841634	0.0	True	False	True	False	False	False	0.0	0.006019439006258367
chr11_62829726_T_C_b38	0.00116261	7.233455418621439	6.448889394146858	0	0	0	0	0	1	0	1	1	1	0	1	0	1	40.0	0.006	2.102740826512716	4.938294047772351	-0.5856516355841634	0.0	True	False	True	False	False	False	0.0	0.006019439006258367
chr11_62829726_T_C_b38	0.00162378	7.233455418621439	6.448889394146858	0	0	0	0	0	1	0	1	1	1	0	1	0	1	40.0	0.006	2.102740826512716	4.938294047772351	-0.5856516355841634	0.0	True	False	True	False	False	False	0.0	0.006019439006258367
chr11_62829726_T_C_b38	0.00162378	7.233455418621439	6.448889394146858	0	0	0	0	0	1	0	1	1	1	0	1	0	1	40.0	0.006	2.102740826512716	4.938294047772351	-0.5856516355841634	0.0	True	False	True	False	False	False	0.0	0.006019439006258367
chr11_62829726_T_C_b38	0.00116261	7.233455418621439	6.448889394146858	0	0	0	0	0	1	0	1	1	1	0	1	0	1	40.0	0.006	2.102740826512716	4.938294047772351	-0.5856516355841634	0.0	True	False	True	False	False	False	0.0	0.006019439006258367
chr11_62829726_T_C_b38	0.00162378	7.233455418621439	6.448889394146858	0	0	0	0	0	1	0	1	1	1	0	1	0	1	40.0	0.006	2.102740826512716	4.938294047772351	-0.5856516355841634	0.0	True	False	True	False	False	False	0.0	0.006019439006258367
chr11_62829726_T_C_b38	0.00162378	7.233455418621439	6.448889394146858	0	0	0	0	0	1	0	1	1	1	0	1	0	1	40.0	0.006	2.102740826512716	4.938294047772351	-0.5856516355841634	0.0	True	False	True	False	False	False	0.0	0.006019439006258367
chr11_62829726_T_C_b38	0.00162378	7.233455418621439	6.448889394146858	0	0	0	0	0	1	0	1	1	1	0	1	0	1	40.0	0.006	2.102740826512716	4.938294047772351	-0.5856516355841634	0.0	True	False	True	False	False	False	0.0	0.006019439006258367
chr11_62829726_T_C_b38	0.00116261	7.233455418621439	6.448889394146858	0	0	0	0	0	1	0	1	1	1	0	1	0	1	40.0	0.006	2.102740826512716	4.938294047772351	-0.5856516355841634	0.0	True	False	True	False	False	False	0.0	0.006019439006258367
chr11_62829726_T_C_b38	0.00116261	7.233455418621439	6.448889394146858	0	0	0	0	0	1	0	1	1	1	0	1	0	1	40.0	0.006	2.102740826512716	4.938294047772351	-0.5856516355841634	0.0	True	False	True	False	False	False	0.0	0.006019439006258367
chr11_62829726_T_C_b38	0.00116261	7.233455418621439	6.448889394146858	0	0	0	0	0	1	0	1	1	1	0	1	0	1	40.0	0.006	2.102740826512716	4.938294047772351	-0.5856516355841634	0.0	True	False	True	False	False	False	0.0	0.006019439006258367
chr13_23888199_G_T_b38	0.0382808	7.434847875211999	6.171700597410915	0	0	1	0	0	1	0	0	1	1	1	1	0	0	40.0	0.0	-0.705086055467294	0.0	-1.693913623653046	0.0	True	False	True	False	False	False	0.0	0.006019433308624
chr13_23888199_G_T_b38	0.0382808	7.434847875211999	6.171700597410915	0	0	1	0	0	1	0	0	1	1	1	1	0	0	40.0	0.0	-0.705086055467294	0.0	-1.693913623653046	0.0	True	False	True	False	False	False	0.0	0.006019433308624
chr13_23888199_G_T_b38	0.0382808	7.434847875211999	6.171700597410915	0	0	1	0	0	1	0	0	1	1	1	1	0	0	40.0	0.0	-0.705086055467294	0.0	-1.693913623653046	0.0	True	False	True	False	False	False	0.0	0.006019433308624
chr13_23888199_G_T_b38	0.0382808	7.434847875211999	6.171700597410915	0	0	1	0	0	1	0	0	1	1	1	1	0	0	40.0	0.0	-0.705086055467294	0.0	-1.693913623653046	0.0	True	False	True	False	False	False	0.0	0.006019433308624
chr13_23888199_G_T_b38	0.0382808	7.434847875211999	6.171700597410915	0	0	1	0	0	1	0	0	1	1	1	1	0	0	40.0	0.0	-0.705086055467294	0.0	-1.693913623653046	0.0	True	False	True	False	False	False	0.0	0.006019433308624
chr13_23888199_G_T_b38	0.0382808	7.434847875211999	6.171700597410915	0	0	1	0	0	1	0	0	1	1	1	1	0	0	40.0	0.0	-0.705086055467294	0.0	-1.693913623653046	0.0	True	False	True	False	False	False	0.0	0.006019433308624
chr13_23888199_G_T_b38	0.0382808	7.434847875211999	6.171700597410915	0	0	1	0	0	1	0	0	1	1	1	1	0	0	40.0	0.0	-0.705086055467294	0.0	-1.693913623653046	0.0	True	False	True	False	False	False	0.0	0.006019433308624
chr13_23888199_G_T_b38	0.0382808	7.434847875211999	6.171700597410915	0	0	1	0	0	1	0	0	1	1	1	1	0	0	40.0	0.0	-0.705086055467294	0.0	-1.693913623653046	0.0	True	False	True	False	False	False	0.0	0.006019433308624
chr8_102298190_T_G_b38	0.00291256	6.597145701886651	5.308267697401205	0	0	1	0	0	0	0	0	0	0	0	0	0	1	40.0	0.001	-3.478016666982131	0.0	3.5131014117917942	0.20031637897585597	True	False	True	False	False	False	0.0	0.006019395034636134
chr8_102298190_T_G_b38	0.00291256	6.597145701886651	5.308267697401205	0	0	1	0	0	0	0	0	0	0	0	0	0	1	40.0	0.001	-3.478016666982131	0.0	3.5131014117917942	0.20031637897585597	True	False	True	False	False	False	0.0	0.006019395034636134
chr8_102298190_T_G_b38	0.00291256	6.597145701886651	5.308267697401205	0	0	1	0	0	0	0	0	0	0	0	0	0	1	40.0	0.001	-3.478016666982131	0.0	3.5131014117917942	0.20031637897585597	True	False	True	False	False	False	0.0	0.006019395034636134
chr8_102298190_T_G_b38	0.00291256	6.597145701886651	5.308267697401205	0	0	1	0	0	0	0	0	0	0	0	0	0	1	40.0	0.001	-3.478016666982131	0.0	3.5131014117917942	0.20031637897585597	True	False	True	False	False	False	0.0	0.006019395034636134
chr8_102298190_T_G_b38	0.00599199	6.597145701886651	5.308267697401205	0	0	1	0	0	0	0	0	0	0	0	0	0	1	40.0	0.001	-3.478016666982131	0.0	3.5131014117917942	0.20031637897585597	True	False	True	False	False	False	0.0	0.006019395034636134
chr8_102298190_T_G_b38	0.00291256	6.597145701886651	5.308267697401205	0	0	1	0	0	0	0	0	0	0	0	0	0	1	40.0	0.001	-3.478016666982131	0.0	3.5131014117917942	0.20031637897585597	True	False	True	False	False	False	0.0	0.006019395034636134
chr8_102298190_T_G_b38	0.00291256	6.597145701886651	5.308267697401205	0	0	1	0	0	0	0	0	0	0	0	0	0	1	40.0	0.001	-3.478016666982131	0.0	3.5131014117917942	0.20031637897585597	True	False	True	False	False	False	0.0	0.006019395034636134
chr8_102298190_T_G_b38	0.00291256	6.597145701886651	5.308267697401205	0	0	1	0	0	0	0	0	0	0	0	0	0	1	40.0	0.001	-3.478016666982131	0.0	3.5131014117917942	0.20031637897585597	True	False	True	False	False	False	0.0	0.006019395034636134
chr8_102298190_T_G_b38	0.00599199	6.597145701886651	5.308267697401205	0	0	1	0	0	0	0	0	0	0	0	0	0	1	40.0	0.001	-3.478016666982131	0.0	3.5131014117917942	0.20031637897585597	True	False	True	False	False	False	0.0	0.006019395034636134
chr8_102298190_T_G_b38	0.00599199	6.597145701886651	5.308267697401205	0	0	1	0	0	0	0	0	0	0	0	0	0	1	40.0	0.001	-3.478016666982131	0.0	3.5131014117917942	0.20031637897585597	True	False	True	False	False	False	0.0	0.006019395034636134
chr8_102298190_T_G_b38	0.00599199	6.597145701886651	5.308267697401205	0	0	1	0	0	0	0	0	0	0	0	0	0	1	40.0	0.001	-3.478016666982131	0.0	3.5131014117917942	0.20031637897585597	True	False	True	False	False	False	0.0	0.006019395034636134
chr8_102298190_T_G_b38	0.00396251	6.597145701886651	5.308267697401205	0	0	1	0	0	0	0	0	0	0	0	0	0	1	40.0	0.001	-3.478016666982131	0.0	3.5131014117917942	0.20031637897585597	True	False	True	False	False	False	0.0	0.006019395034636134
chr8_102298190_T_G_b38	0.00599199	6.597145701886651	5.308267697401205	0	0	1	0	0	0	0	0	0	0	0	0	0	1	40.0	0.001	-3.478016666982131	0.0	3.5131014117917942	0.20031637897585597	True	False	True	False	False	False	0.0	0.006019395034636134
chr8_102298190_T_G_b38	0.00396251	6.597145701886651	5.308267697401205	0	0	1	0	0	0	0	0	0	0	0	0	0	1	40.0	0.001	-3.478016666982131	0.0	3.5131014117917942	0.20031637897585597	True	False	True	False	False	False	0.0	0.006019395034636134
chr8_102298190_T_G_b38	0.00396251	6.597145701886651	5.308267697401205	0	0	1	0	0	0	0	0	0	0	0	0	0	1	40.0	0.001	-3.478016666982131	0.0	3.5131014117917942	0.20031637897585597	True	False	True	False	False	False	0.0	0.006019395034636134
chr8_102298190_T_G_b38	0.00396251	6.597145701886651	5.308267697401205	0	0	1	0	0	0	0	0	0	0	0	0	0	1	40.0	0.001	-3.478016666982131	0.0	3.5131014117917942	0.20031637897585597	True	False	True	False	False	False	0.0	0.006019395034636134
chr8_102298190_T_G_b38	0.00396251	6.597145701886651	5.308267697401205	0	0	1	0	0	0	0	0	0	0	0	0	0	1	40.0	0.001	-3.478016666982131	0.0	3.5131014117917942	0.20031637897585597	True	False	True	False	False	False	0.0	0.006019395034636134
chr8_102298190_T_G_b38	0.00396251	6.597145701886651	5.308267697401205	0	0	1	0	0	0	0	0	0	0	0	0	0	1	40.0	0.001	-3.478016666982131	0.0	3.5131014117917942	0.20031637897585597	True	False	True	False	False	False	0.0	0.006019395034636134
chr8_102298190_T_G_b38	0.00396251	6.597145701886651	5.308267697401205	0	0	1	0	0	0	0	0	0	0	0	0	0	1	40.0	0.001	-3.478016666982131	0.0	3.5131014117917942	0.20031637897585597	True	False	True	False	False	False	0.0	0.006019395034636134
chr8_102298190_T_G_b38	0.00599199	6.597145701886651	5.308267697401205	0	0	1	0	0	0	0	0	0	0	0	0	0	1	40.0	0.001	-3.478016666982131	0.0	3.5131014117917942	0.20031637897585597	True	False	True	False	False	False	0.0	0.006019395034636134
chr8_102298190_T_G_b38	0.00599199	6.597145701886651	5.308267697401205	0	0	1	0	0	0	0	0	0	0	0	0	0	1	40.0	0.001	-3.478016666982131	0.0	3.5131014117917942	0.20031637897585597	True	False	True	False	False	False	0.0	0.006019395034636134
chr19_45059997_T_C_b38	0.00868035	7.695757990554761	5.971261839790462	0	0	1	0	0	1	0	1	1	1	0	1	0	1	60.0	0.0	-4.088235341796306	0.0	7.06820773128041	0.0	True	False	True	False	False	False	0.0	0.0060193713478034
chr19_45059997_T_C_b38	0.00868035	7.695757990554761	5.971261839790462	0	0	1	0	0	1	0	1	1	1	0	1	0	1	60.0	0.0	-4.088235341796306	0.0	7.06820773128041	0.0	True	False	True	False	False	False	0.0	0.0060193713478034
chr19_45059997_T_C_b38	0.00868035	7.695757990554761	5.971261839790462	0	0	1	0	0	1	0	1	1	1	0	1	0	1	60.0	0.0	-4.088235341796306	0.0	7.06820773128041	0.0	True	False	True	False	False	False	0.0	0.0060193713478034
chr19_45059997_T_C_b38	0.00868035	7.695757990554761	5.971261839790462	0	0	1	0	0	1	0	1	1	1	0	1	0	1	60.0	0.0	-4.088235341796306	0.0	7.06820773128041	0.0	True	False	True	False	False	False	0.0	0.0060193713478034
chr7_6424274_C_A_b38	0.00236334	7.518064181233078	6.169610732491456	0	0	0	0	1	1	0	1	1	1	0	1	0	1	60.0	0.003	-6.151271200580277	0.2309133583752896	11.327668059590325	0.0	True	False	True	False	False	False	0.0	0.006019345812502715
chr7_130183192_C_T_b38	0.0289003	6.814542897259958	6.899723107284872	0	0	1	0	1	0	0	1	0	0	0	1	0	1	40.0	0.0	-2.3230196260009746	0.0	6.791580641136363	0.0	True	False	True	False	False	False	0.0	0.0060193405248084005
chr19_8928673_A_G_b38	0.003962	6.840546529288687	6.840546529288687	0	0	0	0	0	0	0	0	0	0	0	0	0	1	60.0	0.006	-6.391079050689579	0.0	6.488024675735971	0.0	True	False	True	False	False	False	0.0	0.00601932991531898
chr9_90879571_C_T_b38	0.009138	6.428105272684596	6.428105272684596	0	0	1	1	0	0	0	0	0	0	0	1	0	1	20.0	0.001	-8.47958433425774	3.525812426632976	4.17868630567083	0.0	True	False	True	False	False	False	0.0	0.006019280583533702
chr6_143679941_C_T_b38	0.0158659	7.457609289715606	7.457609289715606	0	0	1	0	0	1	0	0	1	1	1	1	0	0	40.0	0.0	0.6276753672239875	0.0	1.470717109424058	0.61351961199577	True	False	True	False	False	False	0.0	0.006019258017591394
chr6_143679941_C_T_b38	0.0158659	7.457609289715606	7.457609289715606	0	0	1	0	0	1	0	0	1	1	1	1	0	0	40.0	0.0	0.6276753672239875	0.0	1.470717109424058	0.61351961199577	True	False	True	False	False	False	0.0	0.006019258017591394
chr13_45517587_C_T_b38	0.001711	7.1891677384203225	7.069023426578259	0	0	1	1	0	0	0	0	0	0	0	1	0	1	50.0	0.0	3.641311707217069	9.176403993691622	10.921343973715269	0.0	True	False	True	False	False	False	0.0	0.006019248312045318
chr13_45517587_C_T_b38	0.001711	7.1891677384203225	7.069023426578259	0	0	1	1	0	0	0	0	0	0	0	1	0	1	50.0	0.0	3.641311707217069	9.176403993691622	10.921343973715269	0.0	True	False	True	False	False	False	0.0	0.006019248312045318
chr3_51339743_C_T_b38	0.0218013	7.404279118037268	6.573680166960646	0	0	0	1	0	1	0	0	1	1	0	1	0	0	60.0	0.002	-10.102898127341634	0.3247661962017378	6.501189936716351	0.8301834861575514	True	False	True	False	False	False	0.0	0.006019242456269599
chr3_51339743_C_T_b38	0.0218013	7.404279118037268	6.573680166960646	0	0	0	1	0	1	0	0	1	1	0	1	0	0	60.0	0.002	-10.102898127341634	0.3247661962017378	6.501189936716351	0.8301834861575514	True	False	True	False	False	False	0.0	0.006019242456269599
chr3_51339743_C_T_b38	0.0218013	7.404279118037268	6.573680166960646	0	0	0	1	0	1	0	0	1	1	0	1	0	0	60.0	0.002	-10.102898127341634	0.3247661962017378	6.501189936716351	0.8301834861575514	True	False	True	False	False	False	0.0	0.006019242456269599
chr11_74809441_C_T_b38	0.0016774	6.7912214627261855	7.135687347028144	0	0	0	0	0	0	0	0	0	0	0	1	0	1	60.0	0.0	5.336283803986378	0.0	2.639033929295337	0.0	True	False	True	False	False	False	0.0	0.006019222576685475
chr11_74809441_C_T_b38	0.00810948	6.7912214627261855	7.135687347028144	0	0	0	0	0	0	0	0	0	0	0	1	0	1	60.0	0.0	5.336283803986378	0.0	2.639033929295337	0.0	True	False	True	False	False	False	0.0	0.006019222576685475
chr2_1082709_A_G_b38	0.00176699	6.853299093186078	6.695798917058491	0	0	0	0	0	0	0	0	0	0	0	1	0	1	60.0	0.0	0.5541616062707534	6.417613994334382	-1.270231701376936	0.5955952304521481	True	False	True	False	False	False	0.0	0.006019200756333173
chr1_31658200_T_C_b38	0.143458	7.0630481633881725	5.662960480135946	0	0	0	0	1	0	0	0	0	1	0	1	0	0	70.0	0.0	2.190131765055213	0.0	10.44947532962552	6.7046099310982665	True	False	True	False	False	False	0.0	0.0060191991317616305
chr1_31658200_T_C_b38	0.143458	7.0630481633881725	5.662960480135946	0	0	0	0	1	0	0	0	0	1	0	1	0	0	70.0	0.0	2.190131765055213	0.0	10.44947532962552	6.7046099310982665	True	False	True	False	False	False	0.0	0.0060191991317616305
chr1_31658200_T_C_b38	0.143458	7.0630481633881725	5.662960480135946	0	0	0	0	1	0	0	0	0	1	0	1	0	0	70.0	0.0	2.190131765055213	0.0	10.44947532962552	6.7046099310982665	True	False	True	False	False	False	0.0	0.0060191991317616305
chr1_31658200_T_C_b38	0.143458	7.0630481633881725	5.662960480135946	0	0	0	0	1	0	0	0	0	1	0	1	0	0	70.0	0.0	2.190131765055213	0.0	10.44947532962552	6.7046099310982665	True	False	True	False	False	False	0.0	0.0060191991317616305
chr1_31658200_T_C_b38	0.0328209	7.0630481633881725	5.662960480135946	0	0	0	0	1	0	0	0	0	1	0	1	0	0	70.0	0.0	2.190131765055213	0.0	10.44947532962552	6.7046099310982665	True	False	True	False	False	False	0.0	0.0060191991317616305
chr1_31658200_T_C_b38	0.0328209	7.0630481633881725	5.662960480135946	0	0	0	0	1	0	0	0	0	1	0	1	0	0	70.0	0.0	2.190131765055213	0.0	10.44947532962552	6.7046099310982665	True	False	True	False	False	False	0.0	0.0060191991317616305
chr1_31658200_T_C_b38	0.0328209	7.0630481633881725	5.662960480135946	0	0	0	0	1	0	0	0	0	1	0	1	0	0	70.0	0.0	2.190131765055213	0.0	10.44947532962552	6.7046099310982665	True	False	True	False	False	False	0.0	0.0060191991317616305
chr1_31658200_T_C_b38	0.143458	7.0630481633881725	5.662960480135946	0	0	0	0	1	0	0	0	0	1	0	1	0	0	70.0	0.0	2.190131765055213	0.0	10.44947532962552	6.7046099310982665	True	False	True	False	False	False	0.0	0.0060191991317616305
chr1_31658200_T_C_b38	0.0328209	7.0630481633881725	5.662960480135946	0	0	0	0	1	0	0	0	0	1	0	1	0	0	70.0	0.0	2.190131765055213	0.0	10.44947532962552	6.7046099310982665	True	False	True	False	False	False	0.0	0.0060191991317616305
chr1_31658200_T_C_b38	0.0328209	7.0630481633881725	5.662960480135946	0	0	0	0	1	0	0	0	0	1	0	1	0	0	70.0	0.0	2.190131765055213	0.0	10.44947532962552	6.7046099310982665	True	False	True	False	False	False	0.0	0.0060191991317616305
chr16_1363426_G_A_b38	0.00498969	7.107425474110705	6.066108090103747	1	0	1	0	1	1	0	1	1	0	1	1	0	1	40.0	1.0	-8.719485345387179	0.0	-1.1722705940325395	0.0	False	True	True	False	False	False	0.0	0.00601914439696298
chr16_1363426_G_A_b38	0.00498969	7.107425474110705	6.066108090103747	1	0	1	0	1	1	0	1	1	0	1	1	0	1	40.0	1.0	-8.719485345387179	0.0	-1.1722705940325395	0.0	False	True	True	False	False	False	0.0	0.00601914439696298
chr6_38176510_C_A_b38	0.00335411	7.192182058713246	7.192182058713246	0	0	0	0	0	1	0	0	1	0	0	1	0	1	70.0	0.0	1.9089603177228065	0.0	3.24736253945764	0.0	True	False	True	False	False	False	0.0	0.006019082511825106
chr17_9640983_G_A_b38	0.00230405	6.748759547491679	6.608000625296087	0	0	1	1	0	0	0	0	0	0	0	0	0	1	40.0	0.012	-1.3107813553612817	0.0	5.982530351492876	0.0	True	False	True	False	False	False	0.0	0.006019045282400594
chr1_117876317_T_C_b38	0.00234877	7.4949862339505335	6.807934943699926	0	0	0	0	0	0	0	0	0	0	1	1	0	1	60.0	0.005	5.314387948661718	8.583895033350506	-2.8196497836708403	0.0	True	False	True	False	False	False	0.0	0.006019041396536011
chr1_117876317_T_C_b38	0.00234877	7.4949862339505335	6.807934943699926	0	0	0	0	0	0	0	0	0	0	1	1	0	1	60.0	0.005	5.314387948661718	8.583895033350506	-2.8196497836708403	0.0	True	False	True	False	False	False	0.0	0.006019041396536011
chr17_64362274_C_T_b38	0.00567064	6.775366090936392	6.774223886357614	0	0	0	0	0	0	0	0	0	0	0	0	0	0	60.0	0.0	-15.914065051793871	0.0	3.6815006089226814	0.0	True	False	True	False	False	False		0.006019033458771176
chr20_46389875_T_C_b38	0.00154421	6.729824070489475	6.486160788944089	0	0	1	0	0	0	0	0	0	0	0	0	0	1	40.0	0.003	-25.895090640790507	0.0	1.5285218984351374	0.0	True	False	True	False	False	False	0.0	0.006018990572161152
chr20_46389875_T_C_b38	0.00154421	6.729824070489475	6.486160788944089	0	0	1	0	0	0	0	0	0	0	0	0	0	1	40.0	0.003	-25.895090640790507	0.0	1.5285218984351374	0.0	True	False	True	False	False	False	0.0	0.006018990572161152
chr20_46389875_T_C_b38	0.00154421	6.729824070489475	6.486160788944089	0	0	1	0	0	0	0	0	0	0	0	0	0	1	40.0	0.003	-25.895090640790507	0.0	1.5285218984351374	0.0	True	False	True	False	False	False	0.0	0.006018990572161152
chr20_46389875_T_C_b38	0.00351369	6.729824070489475	6.486160788944089	0	0	1	0	0	0	0	0	0	0	0	0	0	1	40.0	0.003	-25.895090640790507	0.0	1.5285218984351374	0.0	True	False	True	False	False	False	0.0	0.006018990572161152
chr20_46389875_T_C_b38	0.00351369	6.729824070489475	6.486160788944089	0	0	1	0	0	0	0	0	0	0	0	0	0	1	40.0	0.003	-25.895090640790507	0.0	1.5285218984351374	0.0	True	False	True	False	False	False	0.0	0.006018990572161152
chr20_46389875_T_C_b38	0.00351369	6.729824070489475	6.486160788944089	0	0	1	0	0	0	0	0	0	0	0	0	0	1	40.0	0.003	-25.895090640790507	0.0	1.5285218984351374	0.0	True	False	True	False	False	False	0.0	0.006018990572161152
chr6_152243010_A_G_b38	0.00634776	6.647688373563329	6.3473892096560105	0	0	0	1	0	1	0	0	1	0	0	0	0	1	20.0	0.061	-15.365925081760556	0.0	6.321748435318746	0.1832414227670105	True	False	True	False	False	False	0.0	0.006018937490988574
chr6_152243010_A_G_b38	0.00634776	6.647688373563329	6.3473892096560105	0	0	0	1	0	1	0	0	1	0	0	0	0	1	20.0	0.061	-15.365925081760556	0.0	6.321748435318746	0.1832414227670105	True	False	True	False	False	False	0.0	0.006018937490988574
chr15_41524061_C_T_b38	0.0551937	7.167809184316444	3.5553480614894135	0	0	0	1	0	0	0	0	0	1	0	1	0	1	70.0	0.0	3.7562068249518	0.0	1.917805002070928	0.0	True	False	True	False	False	False	0.0	0.006018921916367546
chr15_41524061_C_T_b38	0.0551937	7.167809184316444	3.5553480614894135	0	0	0	1	0	0	0	0	0	1	0	1	0	1	70.0	0.0	3.7562068249518	0.0	1.917805002070928	0.0	True	False	True	False	False	False	0.0	0.006018921916367546
chr15_41524061_C_T_b38	0.0551937	7.167809184316444	3.5553480614894135	0	0	0	1	0	0	0	0	0	1	0	1	0	1	70.0	0.0	3.7562068249518	0.0	1.917805002070928	0.0	True	False	True	False	False	False	0.0	0.006018921916367546
chr7_102179499_C_G_b38	0.00286694	6.932447891572509	6.736966958001855	0	0	0	1	1	0	0	1	0	0	0	0	0	1	50.0	0.0	-6.178221514652583	0.0	4.6874569544757705	0.0	True	False	True	False	False	False	0.0	0.006018914977651026
chr17_28564818_G_C_b38	0.0468899	7.23561914106675	6.815639990074331	0	0	1	0	0	1	0	0	1	0	0	1	0	1	60.0	0.014	-6.391079050689579	0.0	5.476024327989357	0.0	True	False	True	False	False	False	0.0	0.006018910916801033
chr17_28564818_G_C_b38	0.053878	7.23561914106675	6.815639990074331	0	0	1	0	0	1	0	0	1	0	0	1	0	1	60.0	0.014	-6.391079050689579	0.0	5.476024327989357	0.0	True	False	True	False	False	False	0.0	0.006018910916801033
chr17_28564818_G_C_b38	0.053878	7.23561914106675	6.815639990074331	0	0	1	0	0	1	0	0	1	0	0	1	0	1	60.0	0.014	-6.391079050689579	0.0	5.476024327989357	0.0	True	False	True	False	False	False	0.0	0.006018910916801033
chr17_28564818_G_C_b38	0.053878	7.23561914106675	6.815639990074331	0	0	1	0	0	1	0	0	1	0	0	1	0	1	60.0	0.014	-6.391079050689579	0.0	5.476024327989357	0.0	True	False	True	False	False	False	0.0	0.006018910916801033
chr17_28564818_G_C_b38	0.053878	7.23561914106675	6.815639990074331	0	0	1	0	0	1	0	0	1	0	0	1	0	1	60.0	0.014	-6.391079050689579	0.0	5.476024327989357	0.0	True	False	True	False	False	False	0.0	0.006018910916801033
chr17_28564818_G_C_b38	0.0468899	7.23561914106675	6.815639990074331	0	0	1	0	0	1	0	0	1	0	0	1	0	1	60.0	0.014	-6.391079050689579	0.0	5.476024327989357	0.0	True	False	True	False	False	False	0.0	0.006018910916801033
chr17_28564818_G_C_b38	0.0468899	7.23561914106675	6.815639990074331	0	0	1	0	0	1	0	0	1	0	0	1	0	1	60.0	0.014	-6.391079050689579	0.0	5.476024327989357	0.0	True	False	True	False	False	False	0.0	0.006018910916801033
chr17_28564818_G_C_b38	0.0468899	7.23561914106675	6.815639990074331	0	0	1	0	0	1	0	0	1	0	0	1	0	1	60.0	0.014	-6.391079050689579	0.0	5.476024327989357	0.0	True	False	True	False	False	False	0.0	0.006018910916801033
chr12_6449409_G_A_b38	0.0134162	7.224753405767971	6.638567789166521	0	0	1	0	0	1	0	0	1	0	0	1	0	1	60.0	0.117	0.2774092315761685	3.255593573101504	1.7594517883301322	0.038637638550831355	True	False	True	False	False	False	0.0	0.006018904862378787
chr2_65075438_G_A_b38	0.00186743	6.942156705699469	5.236441962829949	0	0	0	0	1	1	0	1	1	1	0	1	0	1	40.0	0.001	4.371705489545705	0.0	6.861140088267938	0.0	True	False	True	False	False	False	0.0	0.006018896457649201
chr2_65075438_G_A_b38	0.00186743	6.942156705699469	5.236441962829949	0	0	0	0	1	1	0	1	1	1	0	1	0	1	40.0	0.001	4.371705489545705	0.0	6.861140088267938	0.0	True	False	True	False	False	False	0.0	0.006018896457649201
chr7_130268783_A_G_b38	0.00652811	6.928537818164665	4.983606621708336	0	0	0	1	0	0	0	0	0	0	1	1	0	0	20.0	0.0	1.7124978165353626	3.4344394691130047	3.0666537010696686	0.0	True	False	True	False	False	False	0.0	0.006018860675549678
chr7_130268783_A_G_b38	0.00652811	6.928537818164665	4.983606621708336	0	0	0	1	0	0	0	0	0	0	1	1	0	0	20.0	0.0	1.7124978165353626	3.4344394691130047	3.0666537010696686	0.0	True	False	True	False	False	False	0.0	0.006018860675549678
chr22_50257517_C_G_b38	0.0610974	7.267525427828172	3.828641396489095	0	1	0	0	0	1	0	0	1	1	0	1	0	1	60.0	0.0	-5.967821253997081	0.0	1.2850945728487702	0.0	True	False	True	False	False	False	0.0	0.0060188351916070915
chr22_50257517_C_G_b38	0.0610974	7.267525427828172	3.828641396489095	0	1	0	0	0	1	0	0	1	1	0	1	0	1	60.0	0.0	-5.967821253997081	0.0	1.2850945728487702	0.0	True	False	True	False	False	False	0.0	0.0060188351916070915
chr22_50257517_C_G_b38	0.0066365	7.267525427828172	3.828641396489095	0	1	0	0	0	1	0	0	1	1	0	1	0	1	60.0	0.0	-5.967821253997081	0.0	1.2850945728487702	0.0	True	False	True	False	False	False	0.0	0.0060188351916070915
chr22_50257517_C_G_b38	0.0066365	7.267525427828172	3.828641396489095	0	1	0	0	0	1	0	0	1	1	0	1	0	1	60.0	0.0	-5.967821253997081	0.0	1.2850945728487702	0.0	True	False	True	False	False	False	0.0	0.0060188351916070915
chr22_50257517_C_G_b38	0.0066365	7.267525427828172	3.828641396489095	0	1	0	0	0	1	0	0	1	1	0	1	0	1	60.0	0.0	-5.967821253997081	0.0	1.2850945728487702	0.0	True	False	True	False	False	False	0.0	0.0060188351916070915
chr22_50257517_C_G_b38	0.0610974	7.267525427828172	3.828641396489095	0	1	0	0	0	1	0	0	1	1	0	1	0	1	60.0	0.0	-5.967821253997081	0.0	1.2850945728487702	0.0	True	False	True	False	False	False	0.0	0.0060188351916070915
chr22_50257517_C_G_b38	0.0066365	7.267525427828172	3.828641396489095	0	1	0	0	0	1	0	0	1	1	0	1	0	1	60.0	0.0	-5.967821253997081	0.0	1.2850945728487702	0.0	True	False	True	False	False	False	0.0	0.0060188351916070915
chr22_50257517_C_G_b38	0.0610974	7.267525427828172	3.828641396489095	0	1	0	0	0	1	0	0	1	1	0	1	0	1	60.0	0.0	-5.967821253997081	0.0	1.2850945728487702	0.0	True	False	True	False	False	False	0.0	0.0060188351916070915
chr9_92306423_T_C_b38	0.00163764	6.400257445308821	6.137727054086234	0	0	1	0	0	0	0	0	0	0	0	1	0	1	20.0	0.001	-10.491121413283915	0.0	3.941699531456102	0.0	True	False	True	False	False	False	0.0	0.006018832889895114
chr9_92306423_T_C_b38	0.00163764	6.400257445308821	6.137727054086234	0	0	1	0	0	0	0	0	0	0	0	1	0	1	20.0	0.001	-10.491121413283915	0.0	3.941699531456102	0.0	True	False	True	False	False	False	0.0	0.006018832889895114
chr9_92306423_T_C_b38	0.00163764	6.400257445308821	6.137727054086234	0	0	1	0	0	0	0	0	0	0	0	1	0	1	20.0	0.001	-10.491121413283915	0.0	3.941699531456102	0.0	True	False	True	False	False	False	0.0	0.006018832889895114
chr9_92306423_T_C_b38	0.00163764	6.400257445308821	6.137727054086234	0	0	1	0	0	0	0	0	0	0	0	1	0	1	20.0	0.001	-10.491121413283915	0.0	3.941699531456102	0.0	True	False	True	False	False	False	0.0	0.006018832889895114
chr2_47471642_T_C_b38	0.024028	6.364750756851911	6.364750756851911	0	0	0	0	0	0	0	0	0	0	0	1	0	1	30.0	0.001	-6.324859505460795	0.1891754333577715	-0.6543204979240116	0.0	True	False	True	False	False	False	0.0	0.006018807949907775
chr6_56550957_C_T_b38	0.0010142	7.113142108707088	7.112327444710911	0	0	0	1	0	1	0	0	1	1	0	1	0	1	20.0	0.716	-3.5990404670547846	3.173390498836	7.022213058143777	6.646648305110531	True	False	True	False	False	False	0.0	0.006018803632869972
chr2_218230831_G_A_b38	0.0205369	7.591861714889934	7.332369205929062	0	0	1	0	0	1	0	1	1	1	0	1	0	1	60.0	0.0	1.040894276875162	0.0	-0.5301439741597704	0.0	True	False	True	False	False	False	0.0	0.0060187990209233586
chr2_218230831_G_A_b38	0.0205369	7.591861714889934	7.332369205929062	0	0	1	0	0	1	0	1	1	1	0	1	0	1	60.0	0.0	1.040894276875162	0.0	-0.5301439741597704	0.0	True	False	True	False	False	False	0.0	0.0060187990209233586
chr2_218230831_G_A_b38	0.0205369	7.591861714889934	7.332369205929062	0	0	1	0	0	1	0	1	1	1	0	1	0	1	60.0	0.0	1.040894276875162	0.0	-0.5301439741597704	0.0	True	False	True	False	False	False	0.0	0.0060187990209233586
chr8_143374592_A_G_b38	0.00211712	6.981934677156389	6.8679744089702925	0	0	0	0	0	0	0	0	0	1	0	1	1	0	80.0	0.0	-8.581609939097035	2.8274264094203314	-2.7478301630221367	0.0	True	False	True	False	False	False	0.0	0.006018793353389378
chr8_143374592_A_G_b38	0.00211712	6.981934677156389	6.8679744089702925	0	0	0	0	0	0	0	0	0	1	0	1	1	0	80.0	0.0	-8.581609939097035	2.8274264094203314	-2.7478301630221367	0.0	True	False	True	False	False	False	0.0	0.006018793353389378
chr8_143374592_A_G_b38	0.00430886	6.981934677156389	6.8679744089702925	0	0	0	0	0	0	0	0	0	1	0	1	1	0	80.0	0.0	-8.581609939097035	2.8274264094203314	-2.7478301630221367	0.0	True	False	True	False	False	False	0.0	0.006018793353389378
chr8_143374592_A_G_b38	0.00430886	6.981934677156389	6.8679744089702925	0	0	0	0	0	0	0	0	0	1	0	1	1	0	80.0	0.0	-8.581609939097035	2.8274264094203314	-2.7478301630221367	0.0	True	False	True	False	False	False	0.0	0.006018793353389378
chr8_143374592_A_G_b38	0.00211712	6.981934677156389	6.8679744089702925	0	0	0	0	0	0	0	0	0	1	0	1	1	0	80.0	0.0	-8.581609939097035	2.8274264094203314	-2.7478301630221367	0.0	True	False	True	False	False	False	0.0	0.006018793353389378
chr8_143374592_A_G_b38	0.00430886	6.981934677156389	6.8679744089702925	0	0	0	0	0	0	0	0	0	1	0	1	1	0	80.0	0.0	-8.581609939097035	2.8274264094203314	-2.7478301630221367	0.0	True	False	True	False	False	False	0.0	0.006018793353389378
chr8_143374592_A_G_b38	0.00430886	6.981934677156389	6.8679744089702925	0	0	0	0	0	0	0	0	0	1	0	1	1	0	80.0	0.0	-8.581609939097035	2.8274264094203314	-2.7478301630221367	0.0	True	False	True	False	False	False	0.0	0.006018793353389378
chr8_143374592_A_G_b38	0.00211712	6.981934677156389	6.8679744089702925	0	0	0	0	0	0	0	0	0	1	0	1	1	0	80.0	0.0	-8.581609939097035	2.8274264094203314	-2.7478301630221367	0.0	True	False	True	False	False	False	0.0	0.006018793353389378
chr12_72657689_A_G_b38	0.0058385	6.525029657843462	6.525029657843462	0	0	1	0	0	0	0	0	0	0	0	0	0	0	40.0	0.001	-8.240781028550073	0.0	3.2671051029106835	0.0	True	False	True	False	False	False	0.0	0.006018762444958481
chr12_72657689_A_G_b38	0.0058385	6.525029657843462	6.525029657843462	0	0	1	0	0	0	0	0	0	0	0	0	0	0	40.0	0.001	-8.240781028550073	0.0	3.2671051029106835	0.0	True	False	True	False	False	False	0.0	0.006018762444958481
chr12_72657689_A_G_b38	0.054679	6.525029657843462	6.525029657843462	0	0	1	0	0	0	0	0	0	0	0	0	0	0	40.0	0.001	-8.240781028550073	0.0	3.2671051029106835	0.0	True	False	True	False	False	False	0.0	0.006018762444958481
chr12_72657689_A_G_b38	0.054679	6.525029657843462	6.525029657843462	0	0	1	0	0	0	0	0	0	0	0	0	0	0	40.0	0.001	-8.240781028550073	0.0	3.2671051029106835	0.0	True	False	True	False	False	False	0.0	0.006018762444958481
chr12_72657689_A_G_b38	0.054679	6.525029657843462	6.525029657843462	0	0	1	0	0	0	0	0	0	0	0	0	0	0	40.0	0.001	-8.240781028550073	0.0	3.2671051029106835	0.0	True	False	True	False	False	False	0.0	0.006018762444958481
chr12_72657689_A_G_b38	0.00779853	6.525029657843462	6.525029657843462	0	0	1	0	0	0	0	0	0	0	0	0	0	0	40.0	0.001	-8.240781028550073	0.0	3.2671051029106835	0.0	True	False	True	False	False	False	0.0	0.006018762444958481
chr12_72657689_A_G_b38	0.00779853	6.525029657843462	6.525029657843462	0	0	1	0	0	0	0	0	0	0	0	0	0	0	40.0	0.001	-8.240781028550073	0.0	3.2671051029106835	0.0	True	False	True	False	False	False	0.0	0.006018762444958481
chr12_72657689_A_G_b38	0.00779853	6.525029657843462	6.525029657843462	0	0	1	0	0	0	0	0	0	0	0	0	0	0	40.0	0.001	-8.240781028550073	0.0	3.2671051029106835	0.0	True	False	True	False	False	False	0.0	0.006018762444958481
chr12_72657689_A_G_b38	0.0058385	6.525029657843462	6.525029657843462	0	0	1	0	0	0	0	0	0	0	0	0	0	0	40.0	0.001	-8.240781028550073	0.0	3.2671051029106835	0.0	True	False	True	False	False	False	0.0	0.006018762444958481
chr10_116666537_C_T_b38	0.00428205	6.8001700683022	6.568077911411976	0	0	1	0	0	0	0	0	0	0	0	1	0	1	40.0	0.0	-16.973718003873962	0.0	8.57463587519235	0.0	True	False	True	False	False	False	0.0	0.006018759218205409
chr10_116666537_C_T_b38	0.00428205	6.8001700683022	6.568077911411976	0	0	1	0	0	0	0	0	0	0	0	1	0	1	40.0	0.0	-16.973718003873962	0.0	8.57463587519235	0.0	True	False	True	False	False	False	0.0	0.006018759218205409
chr6_135386348_C_T_b38	0.0430064	7.430114138561801	7.269616749608169	0	0	1	0	0	0	0	0	0	0	1	0	0	0	70.0	0.006	-6.723469502069393	1.2087107048910395	0.2238214810333261	0.0	True	False	True	False	False	False		0.006018750956433641
chr16_31274709_G_A_b38	0.00240045	7.20414929203594	6.733401891837359	0	0	0	1	0	1	0	0	1	0	0	1	0	1	60.0	0.005	-1.579289215707852	2.785004242566892	2.5797965265701137	1.991225296009162	True	False	True	False	False	False	0.0	0.006018743805062684
chr16_31274709_G_A_b38	0.00240045	7.20414929203594	6.733401891837359	0	0	0	1	0	1	0	0	1	0	0	1	0	1	60.0	0.005	-1.579289215707852	2.785004242566892	2.5797965265701137	1.991225296009162	True	False	True	False	False	False	0.0	0.006018743805062684
chr7_154474279_C_T_b38	0.00161534	6.63200177739563	6.492239835020471	0	0	0	0	1	1	0	0	1	0	0	1	0	0	50.0	0.0	-11.39767763622973	2.2854210669775323	-0.7640665939910747	0.8220305340973297	True	False	True	False	False	False	0.0	0.0060187322896248455
chr7_154474279_C_T_b38	0.00161534	6.63200177739563	6.492239835020471	0	0	0	0	1	1	0	0	1	0	0	1	0	0	50.0	0.0	-11.39767763622973	2.2854210669775323	-0.7640665939910747	0.8220305340973297	True	False	True	False	False	False	0.0	0.0060187322896248455
chr12_132141880_G_A_b38	0.00802553	7.284820912568604	5.739792912179234	0	1	0	1	0	0	0	0	0	0	0	1	0	1	60.0	1.0	-9.918155821382038	0.8449758646944847	-1.7558160393839302	1.183392179207516	False	True	True	False	False	False	0.0	0.006018730317336744
chr12_132141880_G_A_b38	0.00802553	7.284820912568604	5.739792912179234	0	1	0	1	0	0	0	0	0	0	0	1	0	1	60.0	1.0	-9.918155821382038	0.8449758646944847	-1.7558160393839302	1.183392179207516	False	True	True	False	False	False	0.0	0.006018730317336744
chr12_132141880_G_A_b38	0.00802553	7.284820912568604	5.739792912179234	0	1	0	1	0	0	0	0	0	0	0	1	0	1	60.0	1.0	-9.918155821382038	0.8449758646944847	-1.7558160393839302	1.183392179207516	False	True	True	False	False	False	0.0	0.006018730317336744
chr12_132141880_G_A_b38	0.00802553	7.284820912568604	5.739792912179234	0	1	0	1	0	0	0	0	0	0	0	1	0	1	60.0	1.0	-9.918155821382038	0.8449758646944847	-1.7558160393839302	1.183392179207516	False	True	True	False	False	False	0.0	0.006018730317336744
chr12_132141880_G_A_b38	0.00802553	7.284820912568604	5.739792912179234	0	1	0	1	0	0	0	0	0	0	0	1	0	1	60.0	1.0	-9.918155821382038	0.8449758646944847	-1.7558160393839302	1.183392179207516	False	True	True	False	False	False	0.0	0.006018730317336744
chr12_132141880_G_A_b38	0.00802553	7.284820912568604	5.739792912179234	0	1	0	1	0	0	0	0	0	0	0	1	0	1	60.0	1.0	-9.918155821382038	0.8449758646944847	-1.7558160393839302	1.183392179207516	False	True	True	False	False	False	0.0	0.006018730317336744
chr12_132141880_G_A_b38	0.00802553	7.284820912568604	5.739792912179234	0	1	0	1	0	0	0	0	0	0	0	1	0	1	60.0	1.0	-9.918155821382038	0.8449758646944847	-1.7558160393839302	1.183392179207516	False	True	True	False	False	False	0.0	0.006018730317336744
chr12_132141880_G_A_b38	0.00802553	7.284820912568604	5.739792912179234	0	1	0	1	0	0	0	0	0	0	0	1	0	1	60.0	1.0	-9.918155821382038	0.8449758646944847	-1.7558160393839302	1.183392179207516	False	True	True	False	False	False	0.0	0.006018730317336744
chr12_132141880_G_A_b38	0.00802553	7.284820912568604	5.739792912179234	0	1	0	1	0	0	0	0	0	0	0	1	0	1	60.0	1.0	-9.918155821382038	0.8449758646944847	-1.7558160393839302	1.183392179207516	False	True	True	False	False	False	0.0	0.006018730317336744
chr12_132141880_G_A_b38	0.00802553	7.284820912568604	5.739792912179234	0	1	0	1	0	0	0	0	0	0	0	1	0	1	60.0	1.0	-9.918155821382038	0.8449758646944847	-1.7558160393839302	1.183392179207516	False	True	True	False	False	False	0.0	0.006018730317336744
chr12_132141880_G_A_b38	0.00802553	7.284820912568604	5.739792912179234	0	1	0	1	0	0	0	0	0	0	0	1	0	1	60.0	1.0	-9.918155821382038	0.8449758646944847	-1.7558160393839302	1.183392179207516	False	True	True	False	False	False	0.0	0.006018730317336744
chr4_87309752_T_C_b38	0.0442871	6.410174881966167	6.19644412779452	0	0	1	0	1	0	0	0	0	0	0	1	0	1	30.0	0.99	-10.477440571912124	10.772648802573228	1.0952640173064836	0.41346322043783346	True	False	True	False	False	False	0.0	0.006018725269599378
chr2_241706935_A_G_b38	0.00262197	6.693323668269949	7.67368812926773	0	0	0	0	0	0	0	1	0	0	0	1	0	1	20.0	0.133	6.949226906685984	6.818349469525316	2.7901323890985203	0.0	True	False	True	False	False	False	0.0	0.006018680177482918
chr2_241706935_A_G_b38	0.00262197	6.693323668269949	7.67368812926773	0	0	0	0	0	0	0	1	0	0	0	1	0	1	20.0	0.133	6.949226906685984	6.818349469525316	2.7901323890985203	0.0	True	False	True	False	False	False	0.0	0.006018680177482918
chr2_241706935_A_G_b38	0.00262197	6.693323668269949	7.67368812926773	0	0	0	0	0	0	0	1	0	0	0	1	0	1	20.0	0.133	6.949226906685984	6.818349469525316	2.7901323890985203	0.0	True	False	True	False	False	False	0.0	0.006018680177482918
chr2_241706935_A_G_b38	0.00262197	6.693323668269949	7.67368812926773	0	0	0	0	0	0	0	1	0	0	0	1	0	1	20.0	0.133	6.949226906685984	6.818349469525316	2.7901323890985203	0.0	True	False	True	False	False	False	0.0	0.006018680177482918
chr2_241706935_A_G_b38	0.00262197	6.693323668269949	7.67368812926773	0	0	0	0	0	0	0	1	0	0	0	1	0	1	20.0	0.133	6.949226906685984	6.818349469525316	2.7901323890985203	0.0	True	False	True	False	False	False	0.0	0.006018680177482918
chr1_36461929_A_C_b38	0.00268966	7.121252453244542	5.0689042022202315	0	0	0	1	0	0	0	0	0	1	0	1	0	1	70.0	0.007	2.1145236703670167	0.0	-4.681505287412115	0.0	True	False	True	False	False	False	0.0	0.006018669760448802
chr1_36461929_A_C_b38	0.00268966	7.121252453244542	5.0689042022202315	0	0	0	1	0	0	0	0	0	1	0	1	0	1	70.0	0.007	2.1145236703670167	0.0	-4.681505287412115	0.0	True	False	True	False	False	False	0.0	0.006018669760448802
chr1_36461929_A_C_b38	0.00268966	7.121252453244542	5.0689042022202315	0	0	0	1	0	0	0	0	0	1	0	1	0	1	70.0	0.007	2.1145236703670167	0.0	-4.681505287412115	0.0	True	False	True	False	False	False	0.0	0.006018669760448802
chr1_36461929_A_C_b38	0.00522249	7.121252453244542	5.0689042022202315	0	0	0	1	0	0	0	0	0	1	0	1	0	1	70.0	0.007	2.1145236703670167	0.0	-4.681505287412115	0.0	True	False	True	False	False	False	0.0	0.006018669760448802
chr1_36461929_A_C_b38	0.00268966	7.121252453244542	5.0689042022202315	0	0	0	1	0	0	0	0	0	1	0	1	0	1	70.0	0.007	2.1145236703670167	0.0	-4.681505287412115	0.0	True	False	True	False	False	False	0.0	0.006018669760448802
chr1_36461929_A_C_b38	0.00522249	7.121252453244542	5.0689042022202315	0	0	0	1	0	0	0	0	0	1	0	1	0	1	70.0	0.007	2.1145236703670167	0.0	-4.681505287412115	0.0	True	False	True	False	False	False	0.0	0.006018669760448802
chr1_36461929_A_C_b38	0.00522249	7.121252453244542	5.0689042022202315	0	0	0	1	0	0	0	0	0	1	0	1	0	1	70.0	0.007	2.1145236703670167	0.0	-4.681505287412115	0.0	True	False	True	False	False	False	0.0	0.006018669760448802
chr1_36461929_A_C_b38	0.00522249	7.121252453244542	5.0689042022202315	0	0	0	1	0	0	0	0	0	1	0	1	0	1	70.0	0.007	2.1145236703670167	0.0	-4.681505287412115	0.0	True	False	True	False	False	False	0.0	0.006018669760448802
chr1_36461929_A_C_b38	0.00522249	7.121252453244542	5.0689042022202315	0	0	0	1	0	0	0	0	0	1	0	1	0	1	70.0	0.007	2.1145236703670167	0.0	-4.681505287412115	0.0	True	False	True	False	False	False	0.0	0.006018669760448802
chr1_36461929_A_C_b38	0.00268966	7.121252453244542	5.0689042022202315	0	0	0	1	0	0	0	0	0	1	0	1	0	1	70.0	0.007	2.1145236703670167	0.0	-4.681505287412115	0.0	True	False	True	False	False	False	0.0	0.006018669760448802
chr17_78115515_G_A_b38	0.0261969	8.16961956172385	7.350516171833998	0	1	0	0	0	1	0	1	1	1	0	1	0	1	80.0	0.929	-5.362237193246492	1.2445386775873055	2.628654677701008	0.0	True	False	True	False	False	False	0.0	0.006018668626436868
chr17_78115515_G_A_b38	0.0261969	8.16961956172385	7.350516171833998	0	1	0	0	0	1	0	1	1	1	0	1	0	1	80.0	0.929	-5.362237193246492	1.2445386775873055	2.628654677701008	0.0	True	False	True	False	False	False	0.0	0.006018668626436868
chr16_68927459_C_A_b38	0.0118816	6.437751649736401	4.6913478822291435	0	0	1	0	1	0	0	0	0	0	0	1	0	1	40.0	0.0	-7.850931873631921	8.019002642717478	10.223553439523783	0.0	True	False	True	False	False	False	0.0	0.006018665686761904
chr13_45968441_T_G_b38	0.018809	6.843749949006225	5.726847747587197	0	0	0	0	0	1	0	0	1	0	0	1	0	1	40.0	0.003	-10.13971906083746	0.0	7.601166550889118	0.612828897519492	True	False	True	False	False	False	0.0	0.006018662508725603
chr13_45968441_T_G_b38	0.018809	6.843749949006225	5.726847747587197	0	0	0	0	0	1	0	0	1	0	0	1	0	1	40.0	0.003	-10.13971906083746	0.0	7.601166550889118	0.612828897519492	True	False	True	False	False	False	0.0	0.006018662508725603
chr17_31977746_A_G_b38	0.0283584	7.0326242610280065	7.0326242610280065	0	0	0	1	0	0	0	0	0	1	0	0	0	1	60.0	0.005	2.751123072208045	4.17887507176596	2.011232338653123	0.0	True	False	True	False	False	False	0.0	0.006018573128655601
chr17_31977746_A_G_b38	0.012347	7.0326242610280065	7.0326242610280065	0	0	0	1	0	0	0	0	0	1	0	0	0	1	60.0	0.005	2.751123072208045	4.17887507176596	2.011232338653123	0.0	True	False	True	False	False	False	0.0	0.006018573128655601
chr13_31285241_G_C_b38	0.00296034	6.386879319362645	6.175867270105761	0	0	0	0	0	0	0	0	0	0	0	0	0	0	40.0	0.0	-7.919625080830193	3.0418656465003275	9.773535443666702	4.882397891763624	True	False	True	False	False	False	0.1396	0.0060185548436189375
chr13_31285241_G_C_b38	0.00296034	6.386879319362645	6.175867270105761	0	0	0	0	0	0	0	0	0	0	0	0	0	0	40.0	0.0	-7.919625080830193	3.0418656465003275	9.773535443666702	4.882397891763624	True	False	True	False	False	False	0.1396	0.0060185548436189375
chr13_31285241_G_C_b38	0.00119118	6.386879319362645	6.175867270105761	0	0	0	0	0	0	0	0	0	0	0	0	0	0	40.0	0.0	-7.919625080830193	3.0418656465003275	9.773535443666702	4.882397891763624	True	False	True	False	False	False	0.1396	0.0060185548436189375
chr13_31285241_G_C_b38	0.00119118	6.386879319362645	6.175867270105761	0	0	0	0	0	0	0	0	0	0	0	0	0	0	40.0	0.0	-7.919625080830193	3.0418656465003275	9.773535443666702	4.882397891763624	True	False	True	False	False	False	0.1396	0.0060185548436189375
chr2_61311104_G_A_b38	0.00345009	6.693323668269949	6.077642243349034	0	0	0	0	0	1	0	1	1	0	0	1	0	1	20.0	0.003	-0.7279862749177327	0.0	6.57215442219281	0.0	True	False	True	False	False	False	0.0	0.006018543082956693
chr2_61311104_G_A_b38	0.00345009	6.693323668269949	6.077642243349034	0	0	0	0	0	1	0	1	1	0	0	1	0	1	20.0	0.003	-0.7279862749177327	0.0	6.57215442219281	0.0	True	False	True	False	False	False	0.0	0.006018543082956693
chr3_138164723_G_T_b38	0.0180106	6.763884908562435	6.255750041753367	0	0	0	0	0	0	0	0	0	0	0	1	0	1	60.0	0.006	9.1645257100587	0.4854313354018824	-0.2511444839596777	0.0	True	False	True	False	False	False	0.0	0.006018532284514737
chr3_138164723_G_T_b38	0.0180106	6.763884908562435	6.255750041753367	0	0	0	0	0	0	0	0	0	0	0	1	0	1	60.0	0.006	9.1645257100587	0.4854313354018824	-0.2511444839596777	0.0	True	False	True	False	False	False	0.0	0.006018532284514737
chr3_138164723_G_T_b38	0.00443445	6.763884908562435	6.255750041753367	0	0	0	0	0	0	0	0	0	0	0	1	0	1	60.0	0.006	9.1645257100587	0.4854313354018824	-0.2511444839596777	0.0	True	False	True	False	False	False	0.0	0.006018532284514737
chr3_138164723_G_T_b38	0.00443445	6.763884908562435	6.255750041753367	0	0	0	0	0	0	0	0	0	0	0	1	0	1	60.0	0.006	9.1645257100587	0.4854313354018824	-0.2511444839596777	0.0	True	False	True	False	False	False	0.0	0.006018532284514737
chr3_138164723_G_T_b38	0.00563321	6.763884908562435	6.255750041753367	0	0	0	0	0	0	0	0	0	0	0	1	0	1	60.0	0.006	9.1645257100587	0.4854313354018824	-0.2511444839596777	0.0	True	False	True	False	False	False	0.0	0.006018532284514737
chr3_138164723_G_T_b38	0.00563321	6.763884908562435	6.255750041753367	0	0	0	0	0	0	0	0	0	0	0	1	0	1	60.0	0.006	9.1645257100587	0.4854313354018824	-0.2511444839596777	0.0	True	False	True	False	False	False	0.0	0.006018532284514737
chr10_68147487_G_A_b38	0.00430426	6.8885724595653635	6.763884908562435	0	0	1	0	0	0	0	0	0	0	0	1	0	1	40.0	0.7	-0.3200468042301295	0.0	-0.4270587246131114	1.9821164474665096	True	False	True	False	False	False	0.0	0.0060185137156178615
chr5_145764212_C_T_b38	0.00450793	6.579251212010101	6.577861357721047	0	0	0	1	0	0	0	0	0	0	0	0	0	1	40.0	0.0	-1.9348556178476768	1.3363205150539206	-2.1095171547427896	4.073483482333103	True	False	True	False	False	False	0.0	0.0060185123382156935
chr5_145764212_C_T_b38	0.00450793	6.579251212010101	6.577861357721047	0	0	0	1	0	0	0	0	0	0	0	0	0	1	40.0	0.0	-1.9348556178476768	1.3363205150539206	-2.1095171547427896	4.073483482333103	True	False	True	False	False	False	0.0	0.0060185123382156935
chr2_183001335_T_A_b38	0.00760938	6.5638555265321274	6.42648845745769	0	0	1	1	1	0	0	0	0	0	0	0	0	1	40.0	0.0	2.941665107387549	0.0	1.2449380631734144	0.0	True	False	True	False	False	False	0.0	0.006018495470797571
chr2_183001335_T_A_b38	0.00760938	6.5638555265321274	6.42648845745769	0	0	1	1	1	0	0	0	0	0	0	0	0	1	40.0	0.0	2.941665107387549	0.0	1.2449380631734144	0.0	True	False	True	False	False	False	0.0	0.006018495470797571
chr19_11121554_G_A_b38	0.0645939	6.940222469119639	6.940222469119639	0	0	0	0	0	0	0	0	0	0	0	0	0	1	70.0	0.001	-1.579289215707852	0.0	3.759319875411052	0.4762798041130911	True	False	True	False	False	False	0.0	0.006018489764995603
chr19_11121554_G_A_b38	0.0645939	6.940222469119639	6.940222469119639	0	0	0	0	0	0	0	0	0	0	0	0	0	1	70.0	0.001	-1.579289215707852	0.0	3.759319875411052	0.4762798041130911	True	False	True	False	False	False	0.0	0.006018489764995603
chr19_11121554_G_A_b38	0.0645939	6.940222469119639	6.940222469119639	0	0	0	0	0	0	0	0	0	0	0	0	0	1	70.0	0.001	-1.579289215707852	0.0	3.759319875411052	0.4762798041130911	True	False	True	False	False	False	0.0	0.006018489764995603
chr19_11121554_G_A_b38	0.0645939	6.940222469119639	6.940222469119639	0	0	0	0	0	0	0	0	0	0	0	0	0	1	70.0	0.001	-1.579289215707852	0.0	3.759319875411052	0.4762798041130911	True	False	True	False	False	False	0.0	0.006018489764995603
chr5_168418514_G_A_b38	0.00374724	7.711996507047669	7.597396320212795	0	0	0	0	0	1	0	1	1	1	0	1	0	1	80.0	0.001	-2.591873698561026	2.537456021384019	6.099091447187156	0.8608334303504392	True	False	True	False	False	False	0.0	0.006018461145221922
chr5_168418514_G_A_b38	0.00374724	7.711996507047669	7.597396320212795	0	0	0	0	0	1	0	1	1	1	0	1	0	1	80.0	0.001	-2.591873698561026	2.537456021384019	6.099091447187156	0.8608334303504392	True	False	True	False	False	False	0.0	0.006018461145221922
chr7_7478088_G_C_b38	0.0146657	6.812345094177479	6.812345094177479	0	0	0	0	0	0	0	1	0	0	0	0	0	0	50.0	0.012	-5.419479511072471	0.0	6.123491282851951	0.0	True	False	True	False	False	False	0.0	0.006018403862372795
chr7_7478088_G_C_b38	0.0146657	6.812345094177479	6.812345094177479	0	0	0	0	0	0	0	1	0	0	0	0	0	0	50.0	0.012	-5.419479511072471	0.0	6.123491282851951	0.0	True	False	True	False	False	False	0.0	0.006018403862372795
chr7_7478088_G_C_b38	0.0146657	6.812345094177479	6.812345094177479	0	0	0	0	0	0	0	1	0	0	0	0	0	0	50.0	0.012	-5.419479511072471	0.0	6.123491282851951	0.0	True	False	True	False	False	False	0.0	0.006018403862372795
chr7_7478088_G_C_b38	0.0146657	6.812345094177479	6.812345094177479	0	0	0	0	0	0	0	1	0	0	0	0	0	0	50.0	0.012	-5.419479511072471	0.0	6.123491282851951	0.0	True	False	True	False	False	False	0.0	0.006018403862372795
chr20_50132435_A_G_b38	0.167226	7.255591274253665	7.1731917424865985	0	0	1	0	0	1	0	0	1	1	0	1	0	1	60.0	0.0	1.7605448661766343	4.677434315098034	-1.574027745584452	0.0	True	False	True	False	False	False	0.0	0.006018368491836789
chr20_50132435_A_G_b38	0.167226	7.255591274253665	7.1731917424865985	0	0	1	0	0	1	0	0	1	1	0	1	0	1	60.0	0.0	1.7605448661766343	4.677434315098034	-1.574027745584452	0.0	True	False	True	False	False	False	0.0	0.006018368491836789
chr20_50132435_A_G_b38	0.00486416	7.255591274253665	7.1731917424865985	0	0	1	0	0	1	0	0	1	1	0	1	0	1	60.0	0.0	1.7605448661766343	4.677434315098034	-1.574027745584452	0.0	True	False	True	False	False	False	0.0	0.006018368491836789
chr20_50132435_A_G_b38	0.167226	7.255591274253665	7.1731917424865985	0	0	1	0	0	1	0	0	1	1	0	1	0	1	60.0	0.0	1.7605448661766343	4.677434315098034	-1.574027745584452	0.0	True	False	True	False	False	False	0.0	0.006018368491836789
chr20_50132435_A_G_b38	0.00486416	7.255591274253665	7.1731917424865985	0	0	1	0	0	1	0	0	1	1	0	1	0	1	60.0	0.0	1.7605448661766343	4.677434315098034	-1.574027745584452	0.0	True	False	True	False	False	False	0.0	0.006018368491836789
chr20_50132435_A_G_b38	0.00486416	7.255591274253665	7.1731917424865985	0	0	1	0	0	1	0	0	1	1	0	1	0	1	60.0	0.0	1.7605448661766343	4.677434315098034	-1.574027745584452	0.0	True	False	True	False	False	False	0.0	0.006018368491836789
chr20_24970145_A_G_b38	0.00345669	7.266827347520591	3.9512437185814275	0	0	0	0	0	1	0	0	1	1	0	1	0	1	60.0	0.0	2.5131711112391173	9.20160978527835	2.537877044100327	0.3275189161579206	True	False	True	False	False	False	0.0	0.006018339847146298
chr20_24970145_A_G_b38	0.00824298	7.266827347520591	3.9512437185814275	0	0	0	0	0	1	0	0	1	1	0	1	0	1	60.0	0.0	2.5131711112391173	9.20160978527835	2.537877044100327	0.3275189161579206	True	False	True	False	False	False	0.0	0.006018339847146298
chr20_24970145_A_G_b38	0.00345669	7.266827347520591	3.9512437185814275	0	0	0	0	0	1	0	0	1	1	0	1	0	1	60.0	0.0	2.5131711112391173	9.20160978527835	2.537877044100327	0.3275189161579206	True	False	True	False	False	False	0.0	0.006018339847146298
chr20_24970145_A_G_b38	0.00824298	7.266827347520591	3.9512437185814275	0	0	0	0	0	1	0	0	1	1	0	1	0	1	60.0	0.0	2.5131711112391173	9.20160978527835	2.537877044100327	0.3275189161579206	True	False	True	False	False	False	0.0	0.006018339847146298
chr20_24970145_A_G_b38	0.00824298	7.266827347520591	3.9512437185814275	0	0	0	0	0	1	0	0	1	1	0	1	0	1	60.0	0.0	2.5131711112391173	9.20160978527835	2.537877044100327	0.3275189161579206	True	False	True	False	False	False	0.0	0.006018339847146298
chr20_24970145_A_G_b38	0.00824298	7.266827347520591	3.9512437185814275	0	0	0	0	0	1	0	0	1	1	0	1	0	1	60.0	0.0	2.5131711112391173	9.20160978527835	2.537877044100327	0.3275189161579206	True	False	True	False	False	False	0.0	0.006018339847146298
chr20_24970145_A_G_b38	0.00824298	7.266827347520591	3.9512437185814275	0	0	0	0	0	1	0	0	1	1	0	1	0	1	60.0	0.0	2.5131711112391173	9.20160978527835	2.537877044100327	0.3275189161579206	True	False	True	False	False	False	0.0	0.006018339847146298
chr20_24970145_A_G_b38	0.00345669	7.266827347520591	3.9512437185814275	0	0	0	0	0	1	0	0	1	1	0	1	0	1	60.0	0.0	2.5131711112391173	9.20160978527835	2.537877044100327	0.3275189161579206	True	False	True	False	False	False	0.0	0.006018339847146298
chr20_24970145_A_G_b38	0.00345669	7.266827347520591	3.9512437185814275	0	0	0	0	0	1	0	0	1	1	0	1	0	1	60.0	0.0	2.5131711112391173	9.20160978527835	2.537877044100327	0.3275189161579206	True	False	True	False	False	False	0.0	0.006018339847146298
chr20_24970145_A_G_b38	0.00345669	7.266827347520591	3.9512437185814275	0	0	0	0	0	1	0	0	1	1	0	1	0	1	60.0	0.0	2.5131711112391173	9.20160978527835	2.537877044100327	0.3275189161579206	True	False	True	False	False	False	0.0	0.006018339847146298
chr12_22511104_C_T_b38	0.0143132	6.57507584059962	7.341483852363161	0	0	1	0	0	1	0	0	1	0	0	0	0	1	20.0	0.011	-6.85021479323201	0.0	9.10514667416046	0.0	True	False	True	False	False	False	0.0	0.006018277860382364
chr12_22511104_C_T_b38	0.0143132	6.57507584059962	7.341483852363161	0	0	1	0	0	1	0	0	1	0	0	0	0	1	20.0	0.011	-6.85021479323201	0.0	9.10514667416046	0.0	True	False	True	False	False	False	0.0	0.006018277860382364
chr12_22511104_C_T_b38	0.0143132	6.57507584059962	7.341483852363161	0	0	1	0	0	1	0	0	1	0	0	0	0	1	20.0	0.011	-6.85021479323201	0.0	9.10514667416046	0.0	True	False	True	False	False	False	0.0	0.006018277860382364
chr12_22511104_C_T_b38	0.0143132	6.57507584059962	7.341483852363161	0	0	1	0	0	1	0	0	1	0	0	0	0	1	20.0	0.011	-6.85021479323201	0.0	9.10514667416046	0.0	True	False	True	False	False	False	0.0	0.006018277860382364
chr9_133779410_G_A_b38	0.00114995	7.170888478512505	6.230481447578482	0	0	0	0	0	0	0	0	0	1	0	0	0	1	80.0	0.001	-1.2506100109656186	3.819920914335686	2.7573351718473376	0.842065647758524	True	False	True	False	False	False	0.2561	0.006018263850454655
chr2_166405728_C_T_b38	0.00140713	6.823286122355687	6.823286122355687	1	0	1	0	0	0	0	1	0	0	0	0	0	0	30.0	0.002	-2.022423169864787	2.9982927845976013	0.0078029658478655	3.0577853094729264	False	True	True	False	False	False	0.0	0.006018236177829315
chr15_89727802_G_A_b38	0.00183922	7.163946684342547	6.163314804034641	0	0	1	0	0	0	0	0	0	1	0	1	0	1	70.0	0.0	-1.1325625283800689	0.0	-0.0685732041885742	0.45868599767705126	True	False	True	False	False	False	0.0	0.00601822074556275
chr15_89727802_G_A_b38	0.0011981	7.163946684342547	6.163314804034641	0	0	1	0	0	0	0	0	0	1	0	1	0	1	70.0	0.0	-1.1325625283800689	0.0	-0.0685732041885742	0.45868599767705126	True	False	True	False	False	False	0.0	0.00601822074556275
chr15_89727802_G_A_b38	0.0011981	7.163946684342547	6.163314804034641	0	0	1	0	0	0	0	0	0	1	0	1	0	1	70.0	0.0	-1.1325625283800689	0.0	-0.0685732041885742	0.45868599767705126	True	False	True	False	False	False	0.0	0.00601822074556275
chr15_89727802_G_A_b38	0.00183922	7.163946684342547	6.163314804034641	0	0	1	0	0	0	0	0	0	1	0	1	0	1	70.0	0.0	-1.1325625283800689	0.0	-0.0685732041885742	0.45868599767705126	True	False	True	False	False	False	0.0	0.00601822074556275
chr8_89915399_T_C_b38	0.0129583	6.483107351457199	6.483107351457199	0	0	0	0	0	0	0	0	0	0	0	1	0	1	40.0	0.001	-6.221111790504343	5.395624105303293	5.75939795887809	0.7947716195371441	True	False	True	False	False	False	0.0	0.006018182637639373
chr8_89915399_T_C_b38	0.0129583	6.483107351457199	6.483107351457199	0	0	0	0	0	0	0	0	0	0	0	1	0	1	40.0	0.001	-6.221111790504343	5.395624105303293	5.75939795887809	0.7947716195371441	True	False	True	False	False	False	0.0	0.006018182637639373
chr8_89915399_T_C_b38	0.0129583	6.483107351457199	6.483107351457199	0	0	0	0	0	0	0	0	0	0	0	1	0	1	40.0	0.001	-6.221111790504343	5.395624105303293	5.75939795887809	0.7947716195371441	True	False	True	False	False	False	0.0	0.006018182637639373
chr8_89915399_T_C_b38	0.0129583	6.483107351457199	6.483107351457199	0	0	0	0	0	0	0	0	0	0	0	1	0	1	40.0	0.001	-6.221111790504343	5.395624105303293	5.75939795887809	0.7947716195371441	True	False	True	False	False	False	0.0	0.006018182637639373
chr17_69132988_G_T_b38	0.00145508	6.483107351457199	6.481577129276431	0	0	1	0	0	0	0	0	0	0	0	0	0	1	40.0	0.0	4.918144879970202	0.0	-2.680255019720676	0.0	True	False	True	False	False	False	0.0	0.006018143198976923
chr17_69132988_G_T_b38	0.00145508	6.483107351457199	6.481577129276431	0	0	1	0	0	0	0	0	0	0	0	0	0	1	40.0	0.0	4.918144879970202	0.0	-2.680255019720676	0.0	True	False	True	False	False	False	0.0	0.006018143198976923
chr17_69132988_G_T_b38	0.046567	6.483107351457199	6.481577129276431	0	0	1	0	0	0	0	0	0	0	0	0	0	1	40.0	0.0	4.918144879970202	0.0	-2.680255019720676	0.0	True	False	True	False	False	False	0.0	0.006018143198976923
chr17_69132988_G_T_b38	0.046567	6.483107351457199	6.481577129276431	0	0	1	0	0	0	0	0	0	0	0	0	0	1	40.0	0.0	4.918144879970202	0.0	-2.680255019720676	0.0	True	False	True	False	False	False	0.0	0.006018143198976923
chr17_69132988_G_T_b38	0.046567	6.483107351457199	6.481577129276431	0	0	1	0	0	0	0	0	0	0	0	0	0	1	40.0	0.0	4.918144879970202	0.0	-2.680255019720676	0.0	True	False	True	False	False	False	0.0	0.006018143198976923
chr17_69132988_G_T_b38	0.00145508	6.483107351457199	6.481577129276431	0	0	1	0	0	0	0	0	0	0	0	0	0	1	40.0	0.0	4.918144879970202	0.0	-2.680255019720676	0.0	True	False	True	False	False	False	0.0	0.006018143198976923
chr17_69132988_G_T_b38	0.00145508	6.483107351457199	6.481577129276431	0	0	1	0	0	0	0	0	0	0	0	0	0	1	40.0	0.0	4.918144879970202	0.0	-2.680255019720676	0.0	True	False	True	False	False	False	0.0	0.006018143198976923
chr17_69132988_G_T_b38	0.046567	6.483107351457199	6.481577129276431	0	0	1	0	0	0	0	0	0	0	0	0	0	1	40.0	0.0	4.918144879970202	0.0	-2.680255019720676	0.0	True	False	True	False	False	False	0.0	0.006018143198976923
chr22_50220846_C_T_b38	0.0153593	7.667158255319148	6.792344427470809	1	0	0	1	0	1	0	1	1	0	0	1	0	1	60.0	0.0	-2.7531418297980914	0.0	-2.42946967880237	0.0	False	True	True	False	False	False	0.0	0.006018119312164129
chr22_50220846_C_T_b38	0.0153593	7.667158255319148	6.792344427470809	1	0	0	1	0	1	0	1	1	0	0	1	0	1	60.0	0.0	-2.7531418297980914	0.0	-2.42946967880237	0.0	False	True	True	False	False	False	0.0	0.006018119312164129
chr22_50220846_C_T_b38	0.0153593	7.667158255319148	6.792344427470809	1	0	0	1	0	1	0	1	1	0	0	1	0	1	60.0	0.0	-2.7531418297980914	0.0	-2.42946967880237	0.0	False	True	True	False	False	False	0.0	0.006018119312164129
chr22_50220846_C_T_b38	0.0153593	7.667158255319148	6.792344427470809	1	0	0	1	0	1	0	1	1	0	0	1	0	1	60.0	0.0	-2.7531418297980914	0.0	-2.42946967880237	0.0	False	True	True	False	False	False	0.0	0.006018119312164129
chr22_50220846_C_T_b38	0.0153593	7.667158255319148	6.792344427470809	1	0	0	1	0	1	0	1	1	0	0	1	0	1	60.0	0.0	-2.7531418297980914	0.0	-2.42946967880237	0.0	False	True	True	False	False	False	0.0	0.006018119312164129
chr22_50220846_C_T_b38	0.0153593	7.667158255319148	6.792344427470809	1	0	0	1	0	1	0	1	1	0	0	1	0	1	60.0	0.0	-2.7531418297980914	0.0	-2.42946967880237	0.0	False	True	True	False	False	False	0.0	0.006018119312164129
chr22_50220846_C_T_b38	0.0153593	7.667158255319148	6.792344427470809	1	0	0	1	0	1	0	1	1	0	0	1	0	1	60.0	0.0	-2.7531418297980914	0.0	-2.42946967880237	0.0	False	True	True	False	False	False	0.0	0.006018119312164129
chr22_50220846_C_T_b38	0.0153593	7.667158255319148	6.792344427470809	1	0	0	1	0	1	0	1	1	0	0	1	0	1	60.0	0.0	-2.7531418297980914	0.0	-2.42946967880237	0.0	False	True	True	False	False	False	0.0	0.006018119312164129
chr22_50220846_C_T_b38	0.0153593	7.667158255319148	6.792344427470809	1	0	0	1	0	1	0	1	1	0	0	1	0	1	60.0	0.0	-2.7531418297980914	0.0	-2.42946967880237	0.0	False	True	True	False	False	False	0.0	0.006018119312164129
chr22_50220846_C_T_b38	0.0153593	7.667158255319148	6.792344427470809	1	0	0	1	0	1	0	1	1	0	0	1	0	1	60.0	0.0	-2.7531418297980914	0.0	-2.42946967880237	0.0	False	True	True	False	False	False	0.0	0.006018119312164129
chr22_50220846_C_T_b38	0.0153593	7.667158255319148	6.792344427470809	1	0	0	1	0	1	0	1	1	0	0	1	0	1	60.0	0.0	-2.7531418297980914	0.0	-2.42946967880237	0.0	False	True	True	False	False	False	0.0	0.006018119312164129
chr16_67655849_C_T_b38	0.00466873	7.261225091971921	5.204006687076795	0	0	1	0	0	0	0	0	0	0	1	1	0	1	40.0	0.0	3.088556661878619	7.019016557600126	1.386720747238627	5.0512402258021325	True	False	True	False	False	False	0.0	0.006018097890664637
chr16_67655849_C_T_b38	0.00466873	7.261225091971921	5.204006687076795	0	0	1	0	0	0	0	0	0	0	1	1	0	1	40.0	0.0	3.088556661878619	7.019016557600126	1.386720747238627	5.0512402258021325	True	False	True	False	False	False	0.0	0.006018097890664637
chr16_67655849_C_T_b38	0.00466873	7.261225091971921	5.204006687076795	0	0	1	0	0	0	0	0	0	0	1	1	0	1	40.0	0.0	3.088556661878619	7.019016557600126	1.386720747238627	5.0512402258021325	True	False	True	False	False	False	0.0	0.006018097890664637
chr16_67655849_C_T_b38	0.00466873	7.261225091971921	5.204006687076795	0	0	1	0	0	0	0	0	0	0	1	1	0	1	40.0	0.0	3.088556661878619	7.019016557600126	1.386720747238627	5.0512402258021325	True	False	True	False	False	False	0.0	0.006018097890664637
chr16_67655849_C_T_b38	0.00466873	7.261225091971921	5.204006687076795	0	0	1	0	0	0	0	0	0	0	1	1	0	1	40.0	0.0	3.088556661878619	7.019016557600126	1.386720747238627	5.0512402258021325	True	False	True	False	False	False	0.0	0.006018097890664637
chr16_67655849_C_T_b38	0.00466873	7.261225091971921	5.204006687076795	0	0	1	0	0	0	0	0	0	0	1	1	0	1	40.0	0.0	3.088556661878619	7.019016557600126	1.386720747238627	5.0512402258021325	True	False	True	False	False	False	0.0	0.006018097890664637
chr16_67655849_C_T_b38	0.00466873	7.261225091971921	5.204006687076795	0	0	1	0	0	0	0	0	0	0	1	1	0	1	40.0	0.0	3.088556661878619	7.019016557600126	1.386720747238627	5.0512402258021325	True	False	True	False	False	False	0.0	0.006018097890664637
chr16_67655849_C_T_b38	0.00466873	7.261225091971921	5.204006687076795	0	0	1	0	0	0	0	0	0	0	1	1	0	1	40.0	0.0	3.088556661878619	7.019016557600126	1.386720747238627	5.0512402258021325	True	False	True	False	False	False	0.0	0.006018097890664637
chr16_67655849_C_T_b38	0.00466873	7.261225091971921	5.204006687076795	0	0	1	0	0	0	0	0	0	0	1	1	0	1	40.0	0.0	3.088556661878619	7.019016557600126	1.386720747238627	5.0512402258021325	True	False	True	False	False	False	0.0	0.006018097890664637
chr16_67655849_C_T_b38	0.00466873	7.261225091971921	5.204006687076795	0	0	1	0	0	0	0	0	0	0	1	1	0	1	40.0	0.0	3.088556661878619	7.019016557600126	1.386720747238627	5.0512402258021325	True	False	True	False	False	False	0.0	0.006018097890664637
chr5_149824219_A_G_b38	0.00305939	7.20414929203594	7.805474625270857	0	0	0	0	1	1	0	1	1	1	0	1	0	1	40.0	0.0	0.8476087517294744	8.783314231477242	4.638195978935954	3.017254932258318	True	False	True	False	False	False	0.0	0.006018096746326548
chr5_149824219_A_G_b38	0.00305939	7.20414929203594	7.805474625270857	0	0	0	0	1	1	0	1	1	1	0	1	0	1	40.0	0.0	0.8476087517294744	8.783314231477242	4.638195978935954	3.017254932258318	True	False	True	False	False	False	0.0	0.006018096746326548
chr16_24192614_T_A_b38	0.0113103	7.233455418621439	6.934397209928558	0	0	0	0	0	1	0	0	1	0	0	0	0	1	70.0	0.0	-9.502399159023543	0.0	6.191115139619456	1.9302979383639647	True	False	True	False	False	False	0.0	0.006018067334652745
chr9_137013390_T_C_b38	0.00808724	7.161622002939187	4.2626798770413155	0	0	0	0	1	0	0	1	0	0	0	1	0	0	80.0	0.001	-0.7242958589065799	0.5826732135435148	-1.3016404514025766	3.524052740933257	True	False	True	False	False	False	0.0	0.00601805874523633
chr9_137013390_T_C_b38	0.00808724	7.161622002939187	4.2626798770413155	0	0	0	0	1	0	0	1	0	0	0	1	0	0	80.0	0.001	-0.7242958589065799	0.5826732135435148	-1.3016404514025766	3.524052740933257	True	False	True	False	False	False	0.0	0.00601805874523633
chr9_137013390_T_C_b38	0.00808724	7.161622002939187	4.2626798770413155	0	0	0	0	1	0	0	1	0	0	0	1	0	0	80.0	0.001	-0.7242958589065799	0.5826732135435148	-1.3016404514025766	3.524052740933257	True	False	True	False	False	False	0.0	0.00601805874523633
chr9_137013390_T_C_b38	0.00808724	7.161622002939187	4.2626798770413155	0	0	0	0	1	0	0	1	0	0	0	1	0	0	80.0	0.001	-0.7242958589065799	0.5826732135435148	-1.3016404514025766	3.524052740933257	True	False	True	False	False	False	0.0	0.00601805874523633
chr9_137013390_T_C_b38	0.00808724	7.161622002939187	4.2626798770413155	0	0	0	0	1	0	0	1	0	0	0	1	0	0	80.0	0.001	-0.7242958589065799	0.5826732135435148	-1.3016404514025766	3.524052740933257	True	False	True	False	False	False	0.0	0.00601805874523633
chr9_137013390_T_C_b38	0.00808724	7.161622002939187	4.2626798770413155	0	0	0	0	1	0	0	1	0	0	0	1	0	0	80.0	0.001	-0.7242958589065799	0.5826732135435148	-1.3016404514025766	3.524052740933257	True	False	True	False	False	False	0.0	0.00601805874523633
chr9_137013390_T_C_b38	0.00808724	7.161622002939187	4.2626798770413155	0	0	0	0	1	0	0	1	0	0	0	1	0	0	80.0	0.001	-0.7242958589065799	0.5826732135435148	-1.3016404514025766	3.524052740933257	True	False	True	False	False	False	0.0	0.00601805874523633
chr9_137013390_T_C_b38	0.00808724	7.161622002939187	4.2626798770413155	0	0	0	0	1	0	0	1	0	0	0	1	0	0	80.0	0.001	-0.7242958589065799	0.5826732135435148	-1.3016404514025766	3.524052740933257	True	False	True	False	False	False	0.0	0.00601805874523633
chr9_137013390_T_C_b38	0.00808724	7.161622002939187	4.2626798770413155	0	0	0	0	1	0	0	1	0	0	0	1	0	0	80.0	0.001	-0.7242958589065799	0.5826732135435148	-1.3016404514025766	3.524052740933257	True	False	True	False	False	False	0.0	0.00601805874523633
chr9_137013390_T_C_b38	0.00808724	7.161622002939187	4.2626798770413155	0	0	0	0	1	0	0	1	0	0	0	1	0	0	80.0	0.001	-0.7242958589065799	0.5826732135435148	-1.3016404514025766	3.524052740933257	True	False	True	False	False	False	0.0	0.00601805874523633
chr10_77812637_G_A_b38	0.00395977	6.570882962339584	5.564520407322694	0	1	0	0	0	0	0	0	0	0	0	1	0	1	50.0	0.0	-13.668231414225136	3.055555958108455	2.0751125241978485	0.0	True	False	True	False	False	False	0.0	0.0060180453414607
chr10_77812637_G_A_b38	0.0295017	6.570882962339584	5.564520407322694	0	1	0	0	0	0	0	0	0	0	0	1	0	1	50.0	0.0	-13.668231414225136	3.055555958108455	2.0751125241978485	0.0	True	False	True	False	False	False	0.0	0.0060180453414607
chr10_77812637_G_A_b38	0.0295017	6.570882962339584	5.564520407322694	0	1	0	0	0	0	0	0	0	0	0	1	0	1	50.0	0.0	-13.668231414225136	3.055555958108455	2.0751125241978485	0.0	True	False	True	False	False	False	0.0	0.0060180453414607
chr10_77812637_G_A_b38	0.00469976	6.570882962339584	5.564520407322694	0	1	0	0	0	0	0	0	0	0	0	1	0	1	50.0	0.0	-13.668231414225136	3.055555958108455	2.0751125241978485	0.0	True	False	True	False	False	False	0.0	0.0060180453414607
chr10_77812637_G_A_b38	0.00469976	6.570882962339584	5.564520407322694	0	1	0	0	0	0	0	0	0	0	0	1	0	1	50.0	0.0	-13.668231414225136	3.055555958108455	2.0751125241978485	0.0	True	False	True	False	False	False	0.0	0.0060180453414607
chr10_77812637_G_A_b38	0.0295017	6.570882962339584	5.564520407322694	0	1	0	0	0	0	0	0	0	0	0	1	0	1	50.0	0.0	-13.668231414225136	3.055555958108455	2.0751125241978485	0.0	True	False	True	False	False	False	0.0	0.0060180453414607
chr10_77812637_G_A_b38	0.00469976	6.570882962339584	5.564520407322694	0	1	0	0	0	0	0	0	0	0	0	1	0	1	50.0	0.0	-13.668231414225136	3.055555958108455	2.0751125241978485	0.0	True	False	True	False	False	False	0.0	0.0060180453414607
chr10_77812637_G_A_b38	0.0295017	6.570882962339584	5.564520407322694	0	1	0	0	0	0	0	0	0	0	0	1	0	1	50.0	0.0	-13.668231414225136	3.055555958108455	2.0751125241978485	0.0	True	False	True	False	False	False	0.0	0.0060180453414607
chr10_77812637_G_A_b38	0.00395977	6.570882962339584	5.564520407322694	0	1	0	0	0	0	0	0	0	0	0	1	0	1	50.0	0.0	-13.668231414225136	3.055555958108455	2.0751125241978485	0.0	True	False	True	False	False	False	0.0	0.0060180453414607
chr10_77812637_G_A_b38	0.00395977	6.570882962339584	5.564520407322694	0	1	0	0	0	0	0	0	0	0	0	1	0	1	50.0	0.0	-13.668231414225136	3.055555958108455	2.0751125241978485	0.0	True	False	True	False	False	False	0.0	0.0060180453414607
chr10_77812637_G_A_b38	0.00469976	6.570882962339584	5.564520407322694	0	1	0	0	0	0	0	0	0	0	0	1	0	1	50.0	0.0	-13.668231414225136	3.055555958108455	2.0751125241978485	0.0	True	False	True	False	False	False	0.0	0.0060180453414607
chr10_77812637_G_A_b38	0.00395977	6.570882962339584	5.564520407322694	0	1	0	0	0	0	0	0	0	0	0	1	0	1	50.0	0.0	-13.668231414225136	3.055555958108455	2.0751125241978485	0.0	True	False	True	False	False	False	0.0	0.0060180453414607
chr10_77812637_G_A_b38	0.0165369	6.570882962339584	5.564520407322694	0	1	0	0	0	0	0	0	0	0	0	1	0	1	50.0	0.0	-13.668231414225136	3.055555958108455	2.0751125241978485	0.0	True	False	True	False	False	False	0.0	0.0060180453414607
chr10_77812637_G_A_b38	0.0295017	6.570882962339584	5.564520407322694	0	1	0	0	0	0	0	0	0	0	0	1	0	1	50.0	0.0	-13.668231414225136	3.055555958108455	2.0751125241978485	0.0	True	False	True	False	False	False	0.0	0.0060180453414607
chr10_77812637_G_A_b38	0.00469976	6.570882962339584	5.564520407322694	0	1	0	0	0	0	0	0	0	0	0	1	0	1	50.0	0.0	-13.668231414225136	3.055555958108455	2.0751125241978485	0.0	True	False	True	False	False	False	0.0	0.0060180453414607
chr10_77812637_G_A_b38	0.00469976	6.570882962339584	5.564520407322694	0	1	0	0	0	0	0	0	0	0	0	1	0	1	50.0	0.0	-13.668231414225136	3.055555958108455	2.0751125241978485	0.0	True	False	True	False	False	False	0.0	0.0060180453414607
chr10_77812637_G_A_b38	0.0295017	6.570882962339584	5.564520407322694	0	1	0	0	0	0	0	0	0	0	0	1	0	1	50.0	0.0	-13.668231414225136	3.055555958108455	2.0751125241978485	0.0	True	False	True	False	False	False	0.0	0.0060180453414607
chr10_77812637_G_A_b38	0.00469976	6.570882962339584	5.564520407322694	0	1	0	0	0	0	0	0	0	0	0	1	0	1	50.0	0.0	-13.668231414225136	3.055555958108455	2.0751125241978485	0.0	True	False	True	False	False	False	0.0	0.0060180453414607
chr10_77812637_G_A_b38	0.0165369	6.570882962339584	5.564520407322694	0	1	0	0	0	0	0	0	0	0	0	1	0	1	50.0	0.0	-13.668231414225136	3.055555958108455	2.0751125241978485	0.0	True	False	True	False	False	False	0.0	0.0060180453414607
chr10_77812637_G_A_b38	0.0165369	6.570882962339584	5.564520407322694	0	1	0	0	0	0	0	0	0	0	0	1	0	1	50.0	0.0	-13.668231414225136	3.055555958108455	2.0751125241978485	0.0	True	False	True	False	False	False	0.0	0.0060180453414607
chr10_77812637_G_A_b38	0.0295017	6.570882962339584	5.564520407322694	0	1	0	0	0	0	0	0	0	0	0	1	0	1	50.0	0.0	-13.668231414225136	3.055555958108455	2.0751125241978485	0.0	True	False	True	False	False	False	0.0	0.0060180453414607
chr10_77812637_G_A_b38	0.00395977	6.570882962339584	5.564520407322694	0	1	0	0	0	0	0	0	0	0	0	1	0	1	50.0	0.0	-13.668231414225136	3.055555958108455	2.0751125241978485	0.0	True	False	True	False	False	False	0.0	0.0060180453414607
chr10_77812637_G_A_b38	0.0165369	6.570882962339584	5.564520407322694	0	1	0	0	0	0	0	0	0	0	0	1	0	1	50.0	0.0	-13.668231414225136	3.055555958108455	2.0751125241978485	0.0	True	False	True	False	False	False	0.0	0.0060180453414607
chr10_77812637_G_A_b38	0.0165369	6.570882962339584	5.564520407322694	0	1	0	0	0	0	0	0	0	0	0	1	0	1	50.0	0.0	-13.668231414225136	3.055555958108455	2.0751125241978485	0.0	True	False	True	False	False	False	0.0	0.0060180453414607
chr10_77812637_G_A_b38	0.00395977	6.570882962339584	5.564520407322694	0	1	0	0	0	0	0	0	0	0	0	1	0	1	50.0	0.0	-13.668231414225136	3.055555958108455	2.0751125241978485	0.0	True	False	True	False	False	False	0.0	0.0060180453414607
chr10_77812637_G_A_b38	0.00395977	6.570882962339584	5.564520407322694	0	1	0	0	0	0	0	0	0	0	0	1	0	1	50.0	0.0	-13.668231414225136	3.055555958108455	2.0751125241978485	0.0	True	False	True	False	False	False	0.0	0.0060180453414607
chr10_77812637_G_A_b38	0.0165369	6.570882962339584	5.564520407322694	0	1	0	0	0	0	0	0	0	0	0	1	0	1	50.0	0.0	-13.668231414225136	3.055555958108455	2.0751125241978485	0.0	True	False	True	False	False	False	0.0	0.0060180453414607
chr10_77812637_G_A_b38	0.0165369	6.570882962339584	5.564520407322694	0	1	0	0	0	0	0	0	0	0	0	1	0	1	50.0	0.0	-13.668231414225136	3.055555958108455	2.0751125241978485	0.0	True	False	True	False	False	False	0.0	0.0060180453414607
chr8_144776397_T_C_b38	0.0411892	7.074116816197362	6.966967138613983	0	0	1	0	0	1	0	0	1	0	0	0	0	1	60.0	0.003	-1.2928716062462549	3.941121112960885	-1.4577907402539625	0.0	True	False	True	False	False	False	0.0	0.006018043270350293
chr8_144776397_T_C_b38	0.0411892	7.074116816197362	6.966967138613983	0	0	1	0	0	1	0	0	1	0	0	0	0	1	60.0	0.003	-1.2928716062462549	3.941121112960885	-1.4577907402539625	0.0	True	False	True	False	False	False	0.0	0.006018043270350293
chr5_172380827_G_A_b38	0.00165851	7.098375638590786	7.097548850614793	0	0	0	0	1	1	0	0	1	1	0	1	0	1	60.0	0.0	0.7812328941715303	0.0	-3.846064753030788	0.0	True	False	True	False	False	False	0.0	0.006018020779121103
chr4_47526546_G_A_b38	0.0219085	6.807934943699926	6.807934943699926	0	0	1	0	1	1	0	0	1	1	0	1	1	1	40.0	0.452	-10.606883706254202	2.9271791455797604	-6.426493904637745	0.0	True	False	True	False	False	False	0.0	0.0060180014546198845
chr4_47526546_G_A_b38	0.0247458	6.807934943699926	6.807934943699926	0	0	1	0	1	1	0	0	1	1	0	1	1	1	40.0	0.452	-10.606883706254202	2.9271791455797604	-6.426493904637745	0.0	True	False	True	False	False	False	0.0	0.0060180014546198845
chr4_47526546_G_A_b38	0.0247458	6.807934943699926	6.807934943699926	0	0	1	0	1	1	0	0	1	1	0	1	1	1	40.0	0.452	-10.606883706254202	2.9271791455797604	-6.426493904637745	0.0	True	False	True	False	False	False	0.0	0.0060180014546198845
chr4_47526546_G_A_b38	0.0219085	6.807934943699926	6.807934943699926	0	0	1	0	1	1	0	0	1	1	0	1	1	1	40.0	0.452	-10.606883706254202	2.9271791455797604	-6.426493904637745	0.0	True	False	True	False	False	False	0.0	0.0060180014546198845
chr14_55611243_C_T_b38	0.204764	6.655440350367647	6.598509028614515	0	0	1	0	0	0	0	0	0	0	0	1	0	1	40.0	0.0	-5.107181067244485	0.0	1.4612488668598829	0.0	True	False	True	False	False	False	0.0	0.006017937672115904
chr14_55611243_C_T_b38	0.204764	6.655440350367647	6.598509028614515	0	0	1	0	0	0	0	0	0	0	0	1	0	1	40.0	0.0	-5.107181067244485	0.0	1.4612488668598829	0.0	True	False	True	False	False	False	0.0	0.006017937672115904
chr14_55611243_C_T_b38	0.204764	6.655440350367647	6.598509028614515	0	0	1	0	0	0	0	0	0	0	0	1	0	1	40.0	0.0	-5.107181067244485	0.0	1.4612488668598829	0.0	True	False	True	False	False	False	0.0	0.006017937672115904
chr14_55611243_C_T_b38	0.0892369	6.655440350367647	6.598509028614515	0	0	1	0	0	0	0	0	0	0	0	1	0	1	40.0	0.0	-5.107181067244485	0.0	1.4612488668598829	0.0	True	False	True	False	False	False	0.0	0.006017937672115904
chr14_55611243_C_T_b38	0.0892369	6.655440350367647	6.598509028614515	0	0	1	0	0	0	0	0	0	0	0	1	0	1	40.0	0.0	-5.107181067244485	0.0	1.4612488668598829	0.0	True	False	True	False	False	False	0.0	0.006017937672115904
chr14_55611243_C_T_b38	0.0892369	6.655440350367647	6.598509028614515	0	0	1	0	0	0	0	0	0	0	0	1	0	1	40.0	0.0	-5.107181067244485	0.0	1.4612488668598829	0.0	True	False	True	False	False	False	0.0	0.006017937672115904
chr1_154349147_G_A_b38	0.017773	7.978310969867722	5.733341276897746	0	0	1	0	0	1	0	0	1	1	0	1	0	1	60.0	0.0	1.6971885729706118	5.880797807125181	0.0793567956890015	0.7715429583699773	False	True	True	False	False	False	0.0	0.0060179122490865095
chr1_154349147_G_A_b38	0.00788574	7.978310969867722	5.733341276897746	0	0	1	0	0	1	0	0	1	1	0	1	0	1	60.0	0.0	1.6971885729706118	5.880797807125181	0.0793567956890015	0.7715429583699773	False	True	True	False	False	False	0.0	0.0060179122490865095
chr1_161862108_G_A_b38	0.00173213	7.094234845924755	6.993932975223189	0	0	0	0	0	0	0	1	0	0	0	1	0	1	60.0	0.002	-3.382387631811059	8.179918546317676	9.43399681284393	0.8745128439366212	True	False	True	False	False	False	0.0	0.006017879893798295
chr13_77588407_C_T_b38	0.00432952	6.6039438246004725	6.602587892189336	0	0	0	1	0	0	0	0	0	0	0	0	0	0	40.0	0.0	9.204048182899012	3.352431537473657	5.367085846857101	0.31976174694933945	True	False	True	False	False	False	0.0	0.006017876547267759
chr13_77588407_C_T_b38	0.00432952	6.6039438246004725	6.602587892189336	0	0	0	1	0	0	0	0	0	0	0	0	0	0	40.0	0.0	9.204048182899012	3.352431537473657	5.367085846857101	0.31976174694933945	True	False	True	False	False	False	0.0	0.006017876547267759
chr8_38246563_T_C_b38	0.00139294	7.149131598557407	5.484796933490655	0	0	0	0	0	0	0	0	0	0	0	1	0	1	80.0	0.0	-3.893487730471841	0.0	0.5985726317291409	0.0	True	False	True	False	False	False	0.0	0.006017794669222905
chr8_38246563_T_C_b38	0.00139294	7.149131598557407	5.484796933490655	0	0	0	0	0	0	0	0	0	0	0	1	0	1	80.0	0.0	-3.893487730471841	0.0	0.5985726317291409	0.0	True	False	True	False	False	False	0.0	0.006017794669222905
chr8_38246563_T_C_b38	0.00139294	7.149131598557407	5.484796933490655	0	0	0	0	0	0	0	0	0	0	0	1	0	1	80.0	0.0	-3.893487730471841	0.0	0.5985726317291409	0.0	True	False	True	False	False	False	0.0	0.006017794669222905
chr11_17395790_C_T_b38	0.0049166	7.329749689041512	5.204006687076795	0	0	0	0	0	1	0	1	1	0	0	1	0	0	70.0	0.0	2.555811766359456	2.421536933774929	-1.5471245708254244	3.2329340304450227	False	True	True	False	False	False	0.112	0.006017766779433557
chr11_17395790_C_T_b38	0.0221104	7.329749689041512	5.204006687076795	0	0	0	0	0	1	0	1	1	0	0	1	0	0	70.0	0.0	2.555811766359456	2.421536933774929	-1.5471245708254244	3.2329340304450227	False	True	True	False	False	False	0.112	0.006017766779433557
chr11_17395790_C_T_b38	0.0049166	7.329749689041512	5.204006687076795	0	0	0	0	0	1	0	1	1	0	0	1	0	0	70.0	0.0	2.555811766359456	2.421536933774929	-1.5471245708254244	3.2329340304450227	False	True	True	False	False	False	0.112	0.006017766779433557
chr11_17395790_C_T_b38	0.0049166	7.329749689041512	5.204006687076795	0	0	0	0	0	1	0	1	1	0	0	1	0	0	70.0	0.0	2.555811766359456	2.421536933774929	-1.5471245708254244	3.2329340304450227	False	True	True	False	False	False	0.112	0.006017766779433557
chr11_17395790_C_T_b38	0.0049166	7.329749689041512	5.204006687076795	0	0	0	0	0	1	0	1	1	0	0	1	0	0	70.0	0.0	2.555811766359456	2.421536933774929	-1.5471245708254244	3.2329340304450227	False	True	True	False	False	False	0.112	0.006017766779433557
chr11_17395790_C_T_b38	0.0221104	7.329749689041512	5.204006687076795	0	0	0	0	0	1	0	1	1	0	0	1	0	0	70.0	0.0	2.555811766359456	2.421536933774929	-1.5471245708254244	3.2329340304450227	False	True	True	False	False	False	0.112	0.006017766779433557
chr11_17395790_C_T_b38	0.0221104	7.329749689041512	5.204006687076795	0	0	0	0	0	1	0	1	1	0	0	1	0	0	70.0	0.0	2.555811766359456	2.421536933774929	-1.5471245708254244	3.2329340304450227	False	True	True	False	False	False	0.112	0.006017766779433557
chr11_17395790_C_T_b38	0.0221104	7.329749689041512	5.204006687076795	0	0	0	0	0	1	0	1	1	0	0	1	0	0	70.0	0.0	2.555811766359456	2.421536933774929	-1.5471245708254244	3.2329340304450227	False	True	True	False	False	False	0.112	0.006017766779433557
chr11_17395790_C_T_b38	0.0221104	7.329749689041512	5.204006687076795	0	0	0	0	0	1	0	1	1	0	0	1	0	0	70.0	0.0	2.555811766359456	2.421536933774929	-1.5471245708254244	3.2329340304450227	False	True	True	False	False	False	0.112	0.006017766779433557
chr11_17395790_C_T_b38	0.0049166	7.329749689041512	5.204006687076795	0	0	0	0	0	1	0	1	1	0	0	1	0	0	70.0	0.0	2.555811766359456	2.421536933774929	-1.5471245708254244	3.2329340304450227	False	True	True	False	False	False	0.112	0.006017766779433557
chr17_82177245_A_G_b38	0.0303836	7.114769448366463	7.113956109566034	0	0	0	0	0	0	0	0	0	1	0	0	0	1	60.0	0.013	4.9273661816895045	10.05669590163455	5.1974965985833705	0.0	True	False	True	False	False	False	0.0	0.006017759905123486
chr17_82177245_A_G_b38	0.00858265	7.114769448366463	7.113956109566034	0	0	0	0	0	0	0	0	0	1	0	0	0	1	60.0	0.013	4.9273661816895045	10.05669590163455	5.1974965985833705	0.0	True	False	True	False	False	False	0.0	0.006017759905123486
chr17_82177245_A_G_b38	0.00858265	7.114769448366463	7.113956109566034	0	0	0	0	0	0	0	0	0	1	0	0	0	1	60.0	0.013	4.9273661816895045	10.05669590163455	5.1974965985833705	0.0	True	False	True	False	False	False	0.0	0.006017759905123486
chr17_82177245_A_G_b38	0.00858265	7.114769448366463	7.113956109566034	0	0	0	0	0	0	0	0	0	1	0	0	0	1	60.0	0.013	4.9273661816895045	10.05669590163455	5.1974965985833705	0.0	True	False	True	False	False	False	0.0	0.006017759905123486
chr17_82177245_A_G_b38	0.0303836	7.114769448366463	7.113956109566034	0	0	0	0	0	0	0	0	0	1	0	0	0	1	60.0	0.013	4.9273661816895045	10.05669590163455	5.1974965985833705	0.0	True	False	True	False	False	False	0.0	0.006017759905123486
chr17_82177245_A_G_b38	0.0303836	7.114769448366463	7.113956109566034	0	0	0	0	0	0	0	0	0	1	0	0	0	1	60.0	0.013	4.9273661816895045	10.05669590163455	5.1974965985833705	0.0	True	False	True	False	False	False	0.0	0.006017759905123486
chr6_152150068_C_G_b38	0.0246406	6.3835066348840055	5.993961427306569	0	0	1	0	0	1	0	0	1	0	0	1	0	1	20.0	0.0	-15.463824205118108	4.676108789225086	4.695317497781524	0.0	True	False	True	False	False	False	0.0	0.006017755350787197
chr6_152150068_C_G_b38	0.0246406	6.3835066348840055	5.993961427306569	0	0	1	0	0	1	0	0	1	0	0	1	0	1	20.0	0.0	-15.463824205118108	4.676108789225086	4.695317497781524	0.0	True	False	True	False	False	False	0.0	0.006017755350787197
chr6_152150068_C_G_b38	0.0246406	6.3835066348840055	5.993961427306569	0	0	1	0	0	1	0	0	1	0	0	1	0	1	20.0	0.0	-15.463824205118108	4.676108789225086	4.695317497781524	0.0	True	False	True	False	False	False	0.0	0.006017755350787197
chr6_152150068_C_G_b38	0.0246406	6.3835066348840055	5.993961427306569	0	0	1	0	0	1	0	0	1	0	0	1	0	1	20.0	0.0	-15.463824205118108	4.676108789225086	4.695317497781524	0.0	True	False	True	False	False	False	0.0	0.006017755350787197
chr10_12247805_C_A_b38	0.00538953	7.332369205929062	7.332369205929062	0	0	0	1	0	1	0	0	1	0	0	1	0	1	60.0	0.599	3.5827817928194623	0.0	-3.786056243418507	0.0	True	False	True	False	False	False	0.0	0.00601775194100088
chr10_12247805_C_A_b38	0.00731019	7.332369205929062	7.332369205929062	0	0	0	1	0	1	0	0	1	0	0	1	0	1	60.0	0.599	3.5827817928194623	0.0	-3.786056243418507	0.0	True	False	True	False	False	False	0.0	0.00601775194100088
chr10_12247805_C_A_b38	0.00731019	7.332369205929062	7.332369205929062	0	0	0	1	0	1	0	0	1	0	0	1	0	1	60.0	0.599	3.5827817928194623	0.0	-3.786056243418507	0.0	True	False	True	False	False	False	0.0	0.00601775194100088
chr10_12247805_C_A_b38	0.00571631	7.332369205929062	7.332369205929062	0	0	0	1	0	1	0	0	1	0	0	1	0	1	60.0	0.599	3.5827817928194623	0.0	-3.786056243418507	0.0	True	False	True	False	False	False	0.0	0.00601775194100088
chr10_12247805_C_A_b38	0.00508344	7.332369205929062	7.332369205929062	0	0	0	1	0	1	0	0	1	0	0	1	0	1	60.0	0.599	3.5827817928194623	0.0	-3.786056243418507	0.0	True	False	True	False	False	False	0.0	0.00601775194100088
chr10_12247805_C_A_b38	0.00538953	7.332369205929062	7.332369205929062	0	0	0	1	0	1	0	0	1	0	0	1	0	1	60.0	0.599	3.5827817928194623	0.0	-3.786056243418507	0.0	True	False	True	False	False	False	0.0	0.00601775194100088
chr10_12247805_C_A_b38	0.00508344	7.332369205929062	7.332369205929062	0	0	0	1	0	1	0	0	1	0	0	1	0	1	60.0	0.599	3.5827817928194623	0.0	-3.786056243418507	0.0	True	False	True	False	False	False	0.0	0.00601775194100088
chr10_12247805_C_A_b38	0.00571631	7.332369205929062	7.332369205929062	0	0	0	1	0	1	0	0	1	0	0	1	0	1	60.0	0.599	3.5827817928194623	0.0	-3.786056243418507	0.0	True	False	True	False	False	False	0.0	0.00601775194100088
chr9_131196377_G_C_b38	0.00135733	6.946975992135418	6.579251212010101	0	0	0	0	0	1	0	0	1	0	0	0	0	1	60.0	0.001	-0.0799341789649105	0.7390097658342261	-1.1382239689857627	0.0	True	False	True	False	False	False	0.0	0.006017727265518933
chr9_131196377_G_C_b38	0.00135733	6.946975992135418	6.579251212010101	0	0	0	0	0	1	0	0	1	0	0	0	0	1	60.0	0.001	-0.0799341789649105	0.7390097658342261	-1.1382239689857627	0.0	True	False	True	False	False	False	0.0	0.006017727265518933
chr9_131196377_G_C_b38	0.00135733	6.946975992135418	6.579251212010101	0	0	0	0	0	1	0	0	1	0	0	0	0	1	60.0	0.001	-0.0799341789649105	0.7390097658342261	-1.1382239689857627	0.0	True	False	True	False	False	False	0.0	0.006017727265518933
chr9_131196377_G_C_b38	0.00135733	6.946975992135418	6.579251212010101	0	0	0	0	0	1	0	0	1	0	0	0	0	1	60.0	0.001	-0.0799341789649105	0.7390097658342261	-1.1382239689857627	0.0	True	False	True	False	False	False	0.0	0.006017727265518933
chr9_131196377_G_C_b38	0.00135733	6.946975992135418	6.579251212010101	0	0	0	0	0	1	0	0	1	0	0	0	0	1	60.0	0.001	-0.0799341789649105	0.7390097658342261	-1.1382239689857627	0.0	True	False	True	False	False	False	0.0	0.006017727265518933
chr14_67453856_T_C_b38	0.00284626	6.716594773520978	5.4116460518550396	0	0	1	0	1	0	0	0	0	1	0	1	0	0	60.0	0.002	-8.901669121409897	3.1520040737705504	-3.9529825135159697	0.0	True	False	True	False	False	False	0.0	0.006017717997502227
chr11_59206150_A_G_b38	0.00106733	7.29641326877392	7.297091005160418	0	0	1	1	0	1	0	0	1	0	0	1	0	1	40.0	0.0	-3.7265340403877314	2.0412366465993124	4.249488136637865	0.037617364611485016	False	True	True	False	False	False	0.0	0.006017691268837889
chr21_39897591_G_C_b38	0.00105173	6.842683282238422	6.785587645007929	0	0	1	0	0	0	0	0	0	0	0	0	0	0	60.0	0.018	-8.589409866839832	0.0	2.5514031651662705	0.1932330099744206	True	False	True	False	False	False	0.0	0.006017681024674731
chr17_44878687_G_A_b38	0.00338766	6.76849321164863	6.720220155135295	0	0	0	0	1	0	0	1	0	0	0	0	0	0	50.0	0.0	-17.18655486574208	0.0	5.015949284793656	0.04552090069098824	True	False	True	False	False	False	0.0	0.006017656947289618
chr17_44878687_G_A_b38	0.00338766	6.76849321164863	6.720220155135295	0	0	0	0	1	0	0	1	0	0	0	0	0	0	50.0	0.0	-17.18655486574208	0.0	5.015949284793656	0.04552090069098824	True	False	True	False	False	False	0.0	0.006017656947289618
chr22_24225735_C_A_b38	0.0160894	6.940222469119639	4.430816798843313	0	0	0	1	0	0	0	0	0	0	0	0	0	1	60.0	0.0	2.054019951533812	4.831596901321319	-0.7730863277407067	1.3419170311492654	True	False	True	False	False	False	0.0	0.00601764954910816
chr22_24225735_C_A_b38	0.0160894	6.940222469119639	4.430816798843313	0	0	0	1	0	0	0	0	0	0	0	0	0	1	60.0	0.0	2.054019951533812	4.831596901321319	-0.7730863277407067	1.3419170311492654	True	False	True	False	False	False	0.0	0.00601764954910816
chr5_77462725_A_G_b38	0.00379269	6.218600119691729	5.908082938168931	0	0	0	0	0	0	0	0	0	0	0	0	0	1	20.0	0.089	-16.235716069704655	1.5789599483255792	7.024275287579989	0.10132385375081299	True	False	True	False	False	False	0.0	0.006017648876039618
chr5_77462725_A_G_b38	0.00209681	6.218600119691729	5.908082938168931	0	0	0	0	0	0	0	0	0	0	0	0	0	1	20.0	0.089	-16.235716069704655	1.5789599483255792	7.024275287579989	0.10132385375081299	True	False	True	False	False	False	0.0	0.006017648876039618
chr1_1221275_G_A_b38	0.0206176	7.585788821732034	4.343805421853684	0	1	0	1	1	1	0	0	1	0	0	1	0	1	80.0	0.0	-9.775386420646551	0.0	5.720950388937737	0.0	False	True	True	False	False	False	0.0	0.006017643931981563
chr1_1221275_G_A_b38	0.0206176	7.585788821732034	4.343805421853684	0	1	0	1	1	1	0	0	1	0	0	1	0	1	80.0	0.0	-9.775386420646551	0.0	5.720950388937737	0.0	False	True	True	False	False	False	0.0	0.006017643931981563
chr1_1221275_G_A_b38	0.0206176	7.585788821732034	4.343805421853684	0	1	0	1	1	1	0	0	1	0	0	1	0	1	80.0	0.0	-9.775386420646551	0.0	5.720950388937737	0.0	False	True	True	False	False	False	0.0	0.006017643931981563
chr1_1221275_G_A_b38	0.0206176	7.585788821732034	4.343805421853684	0	1	0	1	1	1	0	0	1	0	0	1	0	1	80.0	0.0	-9.775386420646551	0.0	5.720950388937737	0.0	False	True	True	False	False	False	0.0	0.006017643931981563
chr1_222709669_G_A_b38	0.00144167	7.537430036586509	7.444248649496705	0	0	0	0	0	1	0	1	1	1	0	1	1	0	60.0	0.002	-18.40806853178397	0.0	9.770446804195837	0.0	True	False	True	False	False	False	0.0	0.006017618305043436
chr1_222709669_G_A_b38	0.00144167	7.537430036586509	7.444248649496705	0	0	0	0	0	1	0	1	1	1	0	1	1	0	60.0	0.002	-18.40806853178397	0.0	9.770446804195837	0.0	True	False	True	False	False	False	0.0	0.006017618305043436
chr5_76674394_A_C_b38	0.00719892	6.093569770045136	4.418840607796598	0	0	0	0	0	0	0	0	0	0	0	0	0	1	20.0	0.0	-7.71044852991	1.4442242373735237	-3.187686515830862	0.0	True	False	True	False	False	False	0.0	0.006017565932415804
chr5_76674394_A_C_b38	0.00719892	6.093569770045136	4.418840607796598	0	0	0	0	0	0	0	0	0	0	0	0	0	1	20.0	0.0	-7.71044852991	1.4442242373735237	-3.187686515830862	0.0	True	False	True	False	False	False	0.0	0.006017565932415804
chr5_76674394_A_C_b38	0.00719892	6.093569770045136	4.418840607796598	0	0	0	0	0	0	0	0	0	0	0	0	0	1	20.0	0.0	-7.71044852991	1.4442242373735237	-3.187686515830862	0.0	True	False	True	False	False	False	0.0	0.006017565932415804
chr17_82783132_A_G_b38	0.00553444	7.252762418053187	7.252762418053187	0	0	0	0	0	0	0	0	0	0	0	1	0	1	60.0	0.0	7.250617820036761	13.990548122868798	-4.70111985700386	1.192086778854481	True	False	True	False	False	False	0.0	0.006017550283236995
chr17_82783132_A_G_b38	0.00553444	7.252762418053187	7.252762418053187	0	0	0	0	0	0	0	0	0	0	0	1	0	1	60.0	0.0	7.250617820036761	13.990548122868798	-4.70111985700386	1.192086778854481	True	False	True	False	False	False	0.0	0.006017550283236995
chr2_102504430_G_A_b38	0.00390184	6.584791392385716	6.584791392385716	0	0	1	1	1	0	0	0	0	0	0	1	0	0	40.0	0.0	1.997721037491276	2.2978866723164453	1.66031326351375	1.9346518780681168	True	False	True	False	False	False	0.0	0.006017533852126988
chr1_11835567_A_G_b38	0.0268456	7.43307534889858	5.991464547107982	0	0	0	0	0	1	0	0	1	1	0	1	0	1	80.0	0.001	-3.4741099959175177	1.622582433705384	1.4497569698643673	0.0	True	False	True	False	False	False	0.0	0.006017520101702613
chr1_11835567_A_G_b38	0.0268456	7.43307534889858	5.991464547107982	0	0	0	0	0	1	0	0	1	1	0	1	0	1	80.0	0.001	-3.4741099959175177	1.622582433705384	1.4497569698643673	0.0	True	False	True	False	False	False	0.0	0.006017520101702613
chr1_11835567_A_G_b38	0.0268456	7.43307534889858	5.991464547107982	0	0	0	0	0	1	0	0	1	1	0	1	0	1	80.0	0.001	-3.4741099959175177	1.622582433705384	1.4497569698643673	0.0	True	False	True	False	False	False	0.0	0.006017520101702613
chr1_11835567_A_G_b38	0.0268456	7.43307534889858	5.991464547107982	0	0	0	0	0	1	0	0	1	1	0	1	0	1	80.0	0.001	-3.4741099959175177	1.622582433705384	1.4497569698643673	0.0	True	False	True	False	False	False	0.0	0.006017520101702613
chr1_11835567_A_G_b38	0.0268456	7.43307534889858	5.991464547107982	0	0	0	0	0	1	0	0	1	1	0	1	0	1	80.0	0.001	-3.4741099959175177	1.622582433705384	1.4497569698643673	0.0	True	False	True	False	False	False	0.0	0.006017520101702613
chr3_142186411_C_A_b38	0.0391113	6.180016653652572	3.713572066704308	0	0	0	0	0	0	0	0	0	0	0	0	0	1	20.0	0.013	-1.522490811147175	0.0	6.264139506183277	0.0	True	False	True	False	False	False	0.0	0.006017483275241276
chr3_142186411_C_A_b38	0.0179516	6.180016653652572	3.713572066704308	0	0	0	0	0	0	0	0	0	0	0	0	0	1	20.0	0.013	-1.522490811147175	0.0	6.264139506183277	0.0	True	False	True	False	False	False	0.0	0.006017483275241276
chr3_142186411_C_A_b38	0.0179516	6.180016653652572	3.713572066704308	0	0	0	0	0	0	0	0	0	0	0	0	0	1	20.0	0.013	-1.522490811147175	0.0	6.264139506183277	0.0	True	False	True	False	False	False	0.0	0.006017483275241276
chr3_142186411_C_A_b38	0.0179516	6.180016653652572	3.713572066704308	0	0	0	0	0	0	0	0	0	0	0	0	0	1	20.0	0.013	-1.522490811147175	0.0	6.264139506183277	0.0	True	False	True	False	False	False	0.0	0.006017483275241276
chr3_142186411_C_A_b38	0.0391113	6.180016653652572	3.713572066704308	0	0	0	0	0	0	0	0	0	0	0	0	0	1	20.0	0.013	-1.522490811147175	0.0	6.264139506183277	0.0	True	False	True	False	False	False	0.0	0.006017483275241276
chr3_142186411_C_A_b38	0.0391113	6.180016653652572	3.713572066704308	0	0	0	0	0	0	0	0	0	0	0	0	0	1	20.0	0.013	-1.522490811147175	0.0	6.264139506183277	0.0	True	False	True	False	False	False	0.0	0.006017483275241276
chr15_88888087_G_A_b38	0.0785045	6.610696044717759	6.610696044717759	0	0	0	0	0	0	0	0	0	0	0	0	0	1	40.0	0.049	2.9203746196298708	8.478093311360556	2.235724405709483	0.4404536485124029	True	False	True	False	False	False	0.0	0.006017469364071614
chr11_67432235_C_A_b38	0.00389629	7.621195162809845	6.0473721790462776	1	0	0	1	0	1	0	1	1	1	0	1	0	1	40.0	0.0	-5.005614448200674	1.4587650631052362	3.659770263025514	0.0	False	True	True	False	False	False	0.0	0.006017453648465351
chr11_67432235_C_A_b38	0.00389629	7.621195162809845	6.0473721790462776	1	0	0	1	0	1	0	1	1	1	0	1	0	1	40.0	0.0	-5.005614448200674	1.4587650631052362	3.659770263025514	0.0	False	True	True	False	False	False	0.0	0.006017453648465351
chr11_67432235_C_A_b38	0.00389629	7.621195162809845	6.0473721790462776	1	0	0	1	0	1	0	1	1	1	0	1	0	1	40.0	0.0	-5.005614448200674	1.4587650631052362	3.659770263025514	0.0	False	True	True	False	False	False	0.0	0.006017453648465351
chr11_67432235_C_A_b38	0.00389629	7.621195162809845	6.0473721790462776	1	0	0	1	0	1	0	1	1	1	0	1	0	1	40.0	0.0	-5.005614448200674	1.4587650631052362	3.659770263025514	0.0	False	True	True	False	False	False	0.0	0.006017453648465351
chr15_50478057_A_G_b38	0.0175531	6.661854740545311	6.326149473155099	0	0	1	0	0	0	0	0	0	0	0	0	0	1	40.0	0.001	-10.777092128090652	0.0349838735675103	4.1049585569356495	3.6440367628608925	True	False	True	False	False	False	0.0	0.0060174317645834375
chr16_1745600_A_G_b38	0.0730514	7.424165281042028	7.293017679772782	1	0	0	0	1	1	1	1	1	1	0	1	0	1	60.0	0.0	-5.567067780335449	2.732478743236639	-1.1285189643363438	0.0	False	True	True	False	False	False	0.0	0.006017420230178662
chr16_1745600_A_G_b38	0.071152	7.424165281042028	7.293017679772782	1	0	0	0	1	1	1	1	1	1	0	1	0	1	60.0	0.0	-5.567067780335449	2.732478743236639	-1.1285189643363438	0.0	False	True	True	False	False	False	0.0	0.006017420230178662
chr16_1745600_A_G_b38	0.071152	7.424165281042028	7.293017679772782	1	0	0	0	1	1	1	1	1	1	0	1	0	1	60.0	0.0	-5.567067780335449	2.732478743236639	-1.1285189643363438	0.0	False	True	True	False	False	False	0.0	0.006017420230178662
chr16_1745600_A_G_b38	0.071152	7.424165281042028	7.293017679772782	1	0	0	0	1	1	1	1	1	1	0	1	0	1	60.0	0.0	-5.567067780335449	2.732478743236639	-1.1285189643363438	0.0	False	True	True	False	False	False	0.0	0.006017420230178662
chr16_1745600_A_G_b38	0.071152	7.424165281042028	7.293017679772782	1	0	0	0	1	1	1	1	1	1	0	1	0	1	60.0	0.0	-5.567067780335449	2.732478743236639	-1.1285189643363438	0.0	False	True	True	False	False	False	0.0	0.006017420230178662
chr16_1745600_A_G_b38	0.0730514	7.424165281042028	7.293017679772782	1	0	0	0	1	1	1	1	1	1	0	1	0	1	60.0	0.0	-5.567067780335449	2.732478743236639	-1.1285189643363438	0.0	False	True	True	False	False	False	0.0	0.006017420230178662
chr16_1745600_A_G_b38	0.0730514	7.424165281042028	7.293017679772782	1	0	0	0	1	1	1	1	1	1	0	1	0	1	60.0	0.0	-5.567067780335449	2.732478743236639	-1.1285189643363438	0.0	False	True	True	False	False	False	0.0	0.006017420230178662
chr16_1745600_A_G_b38	0.0730514	7.424165281042028	7.293017679772782	1	0	0	0	1	1	1	1	1	1	0	1	0	1	60.0	0.0	-5.567067780335449	2.732478743236639	-1.1285189643363438	0.0	False	True	True	False	False	False	0.0	0.006017420230178662
chr15_41269716_G_A_b38	0.0233263	6.7357800142423265	6.734591659972948	0	0	1	0	0	0	0	0	0	0	0	0	0	1	50.0	0.0	-3.5990404670547846	0.0	1.491078499015778	0.0	True	False	True	False	False	False	0.0	0.006017349102952944
chr15_41269716_G_A_b38	0.0233263	6.7357800142423265	6.734591659972948	0	0	1	0	0	0	0	0	0	0	0	0	0	1	50.0	0.0	-3.5990404670547846	0.0	1.491078499015778	0.0	True	False	True	False	False	False	0.0	0.006017349102952944
chr1_31655233_G_A_b38	0.0259616	7.10002716662926	4.394449154672439	0	0	0	0	1	1	0	0	1	1	0	1	0	0	60.0	0.0	-7.260106132034467	0.0	1.485502018677039	0.0	True	False	True	False	False	False	0.0	0.006017327517564155
chr1_31655233_G_A_b38	0.0259616	7.10002716662926	4.394449154672439	0	0	0	0	1	1	0	0	1	1	0	1	0	0	60.0	0.0	-7.260106132034467	0.0	1.485502018677039	0.0	True	False	True	False	False	False	0.0	0.006017327517564155
chr1_31655233_G_A_b38	0.0259616	7.10002716662926	4.394449154672439	0	0	0	0	1	1	0	0	1	1	0	1	0	0	60.0	0.0	-7.260106132034467	0.0	1.485502018677039	0.0	True	False	True	False	False	False	0.0	0.006017327517564155
chr1_31655233_G_A_b38	0.0171867	7.10002716662926	4.394449154672439	0	0	0	0	1	1	0	0	1	1	0	1	0	0	60.0	0.0	-7.260106132034467	0.0	1.485502018677039	0.0	True	False	True	False	False	False	0.0	0.006017327517564155
chr1_31655233_G_A_b38	0.0171867	7.10002716662926	4.394449154672439	0	0	0	0	1	1	0	0	1	1	0	1	0	0	60.0	0.0	-7.260106132034467	0.0	1.485502018677039	0.0	True	False	True	False	False	False	0.0	0.006017327517564155
chr1_31655233_G_A_b38	0.0171867	7.10002716662926	4.394449154672439	0	0	0	0	1	1	0	0	1	1	0	1	0	0	60.0	0.0	-7.260106132034467	0.0	1.485502018677039	0.0	True	False	True	False	False	False	0.0	0.006017327517564155
chr1_31655233_G_A_b38	0.0259616	7.10002716662926	4.394449154672439	0	0	0	0	1	1	0	0	1	1	0	1	0	0	60.0	0.0	-7.260106132034467	0.0	1.485502018677039	0.0	True	False	True	False	False	False	0.0	0.006017327517564155
chr1_31655233_G_A_b38	0.0259616	7.10002716662926	4.394449154672439	0	0	0	0	1	1	0	0	1	1	0	1	0	0	60.0	0.0	-7.260106132034467	0.0	1.485502018677039	0.0	True	False	True	False	False	False	0.0	0.006017327517564155
chr1_31655233_G_A_b38	0.0171867	7.10002716662926	4.394449154672439	0	0	0	0	1	1	0	0	1	1	0	1	0	0	60.0	0.0	-7.260106132034467	0.0	1.485502018677039	0.0	True	False	True	False	False	False	0.0	0.006017327517564155
chr1_31655233_G_A_b38	0.0171867	7.10002716662926	4.394449154672439	0	0	0	0	1	1	0	0	1	1	0	1	0	0	60.0	0.0	-7.260106132034467	0.0	1.485502018677039	0.0	True	False	True	False	False	False	0.0	0.006017327517564155
chr1_31655233_G_A_b38	0.0171867	7.10002716662926	4.394449154672439	0	0	0	0	1	1	0	0	1	1	0	1	0	0	60.0	0.0	-7.260106132034467	0.0	1.485502018677039	0.0	True	False	True	False	False	False	0.0	0.006017327517564155
chr1_31655233_G_A_b38	0.0259616	7.10002716662926	4.394449154672439	0	0	0	0	1	1	0	0	1	1	0	1	0	0	60.0	0.0	-7.260106132034467	0.0	1.485502018677039	0.0	True	False	True	False	False	False	0.0	0.006017327517564155
chr18_5959007_A_C_b38	0.00373237	6.992096427415888	6.99117688712121	0	0	0	0	0	0	0	0	0	0	0	0	0	1	60.0	0.0	3.407810116647496	12.589774092135158	0.4958564879670675	0.0	True	False	True	False	False	False	0.0	0.006017324790639352
chr18_5959007_A_C_b38	0.00216017	6.992096427415888	6.99117688712121	0	0	0	0	0	0	0	0	0	0	0	0	0	1	60.0	0.0	3.407810116647496	12.589774092135158	0.4958564879670675	0.0	True	False	True	False	False	False	0.0	0.006017324790639352
chr18_5959007_A_C_b38	0.00373237	6.992096427415888	6.99117688712121	0	0	0	0	0	0	0	0	0	0	0	0	0	1	60.0	0.0	3.407810116647496	12.589774092135158	0.4958564879670675	0.0	True	False	True	False	False	False	0.0	0.006017324790639352
chr18_5959007_A_C_b38	0.00715855	6.992096427415888	6.99117688712121	0	0	0	0	0	0	0	0	0	0	0	0	0	1	60.0	0.0	3.407810116647496	12.589774092135158	0.4958564879670675	0.0	True	False	True	False	False	False	0.0	0.006017324790639352
chr18_5959007_A_C_b38	0.00216017	6.992096427415888	6.99117688712121	0	0	0	0	0	0	0	0	0	0	0	0	0	1	60.0	0.0	3.407810116647496	12.589774092135158	0.4958564879670675	0.0	True	False	True	False	False	False	0.0	0.006017324790639352
chr18_5959007_A_C_b38	0.00715855	6.992096427415888	6.99117688712121	0	0	0	0	0	0	0	0	0	0	0	0	0	1	60.0	0.0	3.407810116647496	12.589774092135158	0.4958564879670675	0.0	True	False	True	False	False	False	0.0	0.006017324790639352
chr4_38942187_T_C_b38	0.0102436	7.062191632286556	7.062191632286556	0	0	0	0	0	1	0	1	1	0	0	1	0	1	40.0	0.066	-10.507266816750414	0.0	2.3203195769953595	0.7352082878757997	True	False	True	False	False	False	0.0	0.0060173219628515805
chr4_38942187_T_C_b38	0.0104282	7.062191632286556	7.062191632286556	0	0	0	0	0	1	0	1	1	0	0	1	0	1	40.0	0.066	-10.507266816750414	0.0	2.3203195769953595	0.7352082878757997	True	False	True	False	False	False	0.0	0.0060173219628515805
chr17_80368848_G_T_b38	0.00101745	6.927557906278317	6.483107351457199	0	0	1	0	0	0	0	0	0	0	0	0	0	1	60.0	0.0	-5.630199491210737	0.0	3.778223134248435	0.008374630081902978	True	False	True	False	False	False	0.0	0.006017290302266929
chr17_80368848_G_T_b38	0.00101745	6.927557906278317	6.483107351457199	0	0	1	0	0	0	0	0	0	0	0	0	0	1	60.0	0.0	-5.630199491210737	0.0	3.778223134248435	0.008374630081902978	True	False	True	False	False	False	0.0	0.006017290302266929
chr5_42712241_A_G_b38	0.126948	6.76849321164863	6.76849321164863	0	0	1	1	0	0	0	0	0	0	0	0	0	0	20.0	0.983	-8.081114066404213	0.0	7.325005383534204	0.0	True	False	True	False	False	False	0.0	0.006017264224782095
chr12_44210917_C_T_b38	0.0287105	6.154858094016418	5.921578419643816	0	0	1	0	0	0	0	0	0	0	0	0	0	0	20.0	0.0	-1.4045380736354869	2.854353642176008	1.5137107205625142	0.5304383830158058	True	False	True	False	False	False	0.0	0.0060172470861292685
chr5_177601825_C_T_b38	0.00839033	7.356279876550748	5.777652323222656	0	0	0	0	1	0	0	1	0	1	1	1	0	1	40.0	0.0	-2.854530757761287	2.011790658475138	0.4352364131358897	0.08646844193159359	True	False	True	False	False	False	0.0	0.006017231728841063
chr5_177601825_C_T_b38	0.00839033	7.356279876550748	5.777652323222656	0	0	0	0	1	0	0	1	0	1	1	1	0	1	40.0	0.0	-2.854530757761287	2.011790658475138	0.4352364131358897	0.08646844193159359	True	False	True	False	False	False	0.0	0.006017231728841063
chr5_177601825_C_T_b38	0.00839033	7.356279876550748	5.777652323222656	0	0	0	0	1	0	0	1	0	1	1	1	0	1	40.0	0.0	-2.854530757761287	2.011790658475138	0.4352364131358897	0.08646844193159359	True	False	True	False	False	False	0.0	0.006017231728841063
chr5_177601825_C_T_b38	0.00839033	7.356279876550748	5.777652323222656	0	0	0	0	1	0	0	1	0	1	1	1	0	1	40.0	0.0	-2.854530757761287	2.011790658475138	0.4352364131358897	0.08646844193159359	True	False	True	False	False	False	0.0	0.006017231728841063
chr5_177601825_C_T_b38	0.00839033	7.356279876550748	5.777652323222656	0	0	0	0	1	0	0	1	0	1	1	1	0	1	40.0	0.0	-2.854530757761287	2.011790658475138	0.4352364131358897	0.08646844193159359	True	False	True	False	False	False	0.0	0.006017231728841063
chr1_3506903_C_T_b38	0.0444164	6.928537818164665	6.504288173536645	0	0	0	1	0	0	0	0	0	0	0	0	0	1	60.0	0.005	-6.140071250982033	3.998393218067154	8.934512266297254	1.847161069673561	True	False	True	False	False	False	0.0	0.0060171000377354155
chr1_3506903_C_T_b38	0.0126278	6.928537818164665	6.504288173536645	0	0	0	1	0	0	0	0	0	0	0	0	0	1	60.0	0.005	-6.140071250982033	3.998393218067154	8.934512266297254	1.847161069673561	True	False	True	False	False	False	0.0	0.0060171000377354155
chr1_3506903_C_T_b38	0.0126278	6.928537818164665	6.504288173536645	0	0	0	1	0	0	0	0	0	0	0	0	0	1	60.0	0.005	-6.140071250982033	3.998393218067154	8.934512266297254	1.847161069673561	True	False	True	False	False	False	0.0	0.0060171000377354155
chr1_3506903_C_T_b38	0.0126278	6.928537818164665	6.504288173536645	0	0	0	1	0	0	0	0	0	0	0	0	0	1	60.0	0.005	-6.140071250982033	3.998393218067154	8.934512266297254	1.847161069673561	True	False	True	False	False	False	0.0	0.0060171000377354155
chr1_3506903_C_T_b38	0.0444164	6.928537818164665	6.504288173536645	0	0	0	1	0	0	0	0	0	0	0	0	0	1	60.0	0.005	-6.140071250982033	3.998393218067154	8.934512266297254	1.847161069673561	True	False	True	False	False	False	0.0	0.0060171000377354155
chr1_3506903_C_T_b38	0.0444164	6.928537818164665	6.504288173536645	0	0	0	1	0	0	0	0	0	0	0	0	0	1	60.0	0.005	-6.140071250982033	3.998393218067154	8.934512266297254	1.847161069673561	True	False	True	False	False	False	0.0	0.0060171000377354155
chr1_3506903_C_T_b38	0.0444164	6.928537818164665	6.504288173536645	0	0	0	1	0	0	0	0	0	0	0	0	0	1	60.0	0.005	-6.140071250982033	3.998393218067154	8.934512266297254	1.847161069673561	True	False	True	False	False	False	0.0	0.0060171000377354155
chr1_3506903_C_T_b38	0.0126278	6.928537818164665	6.504288173536645	0	0	0	1	0	0	0	0	0	0	0	0	0	1	60.0	0.005	-6.140071250982033	3.998393218067154	8.934512266297254	1.847161069673561	True	False	True	False	False	False	0.0	0.0060171000377354155
chr10_25411432_T_A_b38	0.00104096	6.948897222313312	6.706862336602747	0	0	1	0	0	0	0	0	0	0	0	0	0	0	50.0	0.893	1.510688086390429	0.8866150154678495	0.0494951539575652	0.5164170364600622	True	False	True	False	False	False	0.1092	0.006017026109807106
chr3_122628369_T_C_b38	0.15309	7.198183577101943	7.198183577101943	0	0	0	1	0	0	0	1	0	0	0	1	0	1	60.0	0.0	-5.352177406325574	0.2003363252059395	-2.1944530315595685	0.7222492676142522	True	False	True	False	False	False	0.0	0.0060170018815025135
chr16_89912009_C_G_b38	0.00294754	6.835184586147301	4.700480365792417	0	0	1	1	0	0	0	0	0	0	0	0	0	1	60.0	0.0	-4.717758634335203	14.199361910568207	-1.3426994041687337	0.0	True	False	True	False	False	False	0.0	0.006016950198824081
chr9_86010810_C_T_b38	0.0337247	6.779921907472252	6.779921907472252	0	0	1	0	0	0	0	0	0	0	0	0	0	1	50.0	0.058	-5.877948322944747	0.6548486432873704	3.429497288221441	0.0	True	False	True	False	False	False	0.0	0.006016920894927682
chr9_86010810_C_T_b38	0.0274018	6.779921907472252	6.779921907472252	0	0	1	0	0	0	0	0	0	0	0	0	0	1	50.0	0.058	-5.877948322944747	0.6548486432873704	3.429497288221441	0.0	True	False	True	False	False	False	0.0	0.006016920894927682
chr9_86010810_C_T_b38	0.0337247	6.779921907472252	6.779921907472252	0	0	1	0	0	0	0	0	0	0	0	0	0	1	50.0	0.058	-5.877948322944747	0.6548486432873704	3.429497288221441	0.0	True	False	True	False	False	False	0.0	0.006016920894927682
chr9_86010810_C_T_b38	0.0274018	6.779921907472252	6.779921907472252	0	0	1	0	0	0	0	0	0	0	0	0	0	1	50.0	0.058	-5.877948322944747	0.6548486432873704	3.429497288221441	0.0	True	False	True	False	False	False	0.0	0.006016920894927682
chr3_99876867_G_A_b38	0.00238704	6.679599185844383	6.499787040655854	0	0	0	0	0	1	1	0	1	1	0	1	0	0	30.0	0.177	-13.411053559210684	0.0	1.4079780026138875	0.0	True	False	True	False	False	False	0.0	0.006016876639799852
chr1_93887893_G_T_b38	0.0094822	7.144407180321139	6.7580945044277305	1	0	0	1	0	1	0	0	1	0	1	0	0	1	40.0	0.994	-5.619542756725675	0.0	-4.781691032426636	0.0	False	True	True	False	False	False	0.0	0.006016848419287828
chr1_93887893_G_T_b38	0.00166079	7.144407180321139	6.7580945044277305	1	0	0	1	0	1	0	0	1	0	1	0	0	1	40.0	0.994	-5.619542756725675	0.0	-4.781691032426636	0.0	False	True	True	False	False	False	0.0	0.006016848419287828
chr1_93887893_G_T_b38	0.00658024	7.144407180321139	6.7580945044277305	1	0	0	1	0	1	0	0	1	0	1	0	0	1	40.0	0.994	-5.619542756725675	0.0	-4.781691032426636	0.0	False	True	True	False	False	False	0.0	0.006016848419287828
chr1_93887893_G_T_b38	0.00166079	7.144407180321139	6.7580945044277305	1	0	0	1	0	1	0	0	1	0	1	0	0	1	40.0	0.994	-5.619542756725675	0.0	-4.781691032426636	0.0	False	True	True	False	False	False	0.0	0.006016848419287828
chr1_93887893_G_T_b38	0.00658024	7.144407180321139	6.7580945044277305	1	0	0	1	0	1	0	0	1	0	1	0	0	1	40.0	0.994	-5.619542756725675	0.0	-4.781691032426636	0.0	False	True	True	False	False	False	0.0	0.006016848419287828
chr1_93887893_G_T_b38	0.0094822	7.144407180321139	6.7580945044277305	1	0	0	1	0	1	0	0	1	0	1	0	0	1	40.0	0.994	-5.619542756725675	0.0	-4.781691032426636	0.0	False	True	True	False	False	False	0.0	0.006016848419287828
chr2_241739183_G_T_b38	0.0101321	6.645090969505644	7.52294091807237	0	0	0	0	1	0	0	0	0	1	0	1	0	1	40.0	0.0	9.15127934250394	0.0	10.502086033957704	2.9236691469436753	True	False	True	False	False	False	0.0	0.006016786084931439
chr2_241739183_G_T_b38	0.00754339	6.645090969505644	7.52294091807237	0	0	0	0	1	0	0	0	0	1	0	1	0	1	40.0	0.0	9.15127934250394	0.0	10.502086033957704	2.9236691469436753	True	False	True	False	False	False	0.0	0.006016786084931439
chr2_241739183_G_T_b38	0.0101321	6.645090969505644	7.52294091807237	0	0	0	0	1	0	0	0	0	1	0	1	0	1	40.0	0.0	9.15127934250394	0.0	10.502086033957704	2.9236691469436753	True	False	True	False	False	False	0.0	0.006016786084931439
chr2_241739183_G_T_b38	0.00754339	6.645090969505644	7.52294091807237	0	0	0	0	1	0	0	0	0	1	0	1	0	1	40.0	0.0	9.15127934250394	0.0	10.502086033957704	2.9236691469436753	True	False	True	False	False	False	0.0	0.006016786084931439
chr17_75506555_T_C_b38	0.304401	7.463936604468925	3.332204510175204	0	0	1	1	0	1	0	0	1	1	0	1	0	1	60.0	0.006	-12.15505944498894	0.0	2.968273618595056	0.0	True	False	True	False	False	False	0.0	0.006016779999242685
chr17_75506555_T_C_b38	0.304401	7.463936604468925	3.332204510175204	0	0	1	1	0	1	0	0	1	1	0	1	0	1	60.0	0.006	-12.15505944498894	0.0	2.968273618595056	0.0	True	False	True	False	False	False	0.0	0.006016779999242685
chr17_75506555_T_C_b38	0.304401	7.463936604468925	3.332204510175204	0	0	1	1	0	1	0	0	1	1	0	1	0	1	60.0	0.006	-12.15505944498894	0.0	2.968273618595056	0.0	True	False	True	False	False	False	0.0	0.006016779999242685
chr17_75506555_T_C_b38	0.304401	7.463936604468925	3.332204510175204	0	0	1	1	0	1	0	0	1	1	0	1	0	1	60.0	0.006	-12.15505944498894	0.0	2.968273618595056	0.0	True	False	True	False	False	False	0.0	0.006016779999242685
chr17_75506555_T_C_b38	0.304401	7.463936604468925	3.332204510175204	0	0	1	1	0	1	0	0	1	1	0	1	0	1	60.0	0.006	-12.15505944498894	0.0	2.968273618595056	0.0	True	False	True	False	False	False	0.0	0.006016779999242685
chr17_75506555_T_C_b38	0.304401	7.463936604468925	3.332204510175204	0	0	1	1	0	1	0	0	1	1	0	1	0	1	60.0	0.006	-12.15505944498894	0.0	2.968273618595056	0.0	True	False	True	False	False	False	0.0	0.006016779999242685
chr1_6466866_G_A_b38	0.00917506	8.351138607086154	6.561030665896573	1	0	0	0	0	1	0	0	1	1	1	1	0	1	60.0	0.0	0.487429738072835	0.0	6.909202862151759	1.8228935249870526	False	True	True	False	False	False	0.0	0.006016768868648438
chr1_6466866_G_A_b38	0.00917506	8.351138607086154	6.561030665896573	1	0	0	0	0	1	0	0	1	1	1	1	0	1	60.0	0.0	0.487429738072835	0.0	6.909202862151759	1.8228935249870526	False	True	True	False	False	False	0.0	0.006016768868648438
chr1_6466866_G_A_b38	0.00917506	8.351138607086154	6.561030665896573	1	0	0	0	0	1	0	0	1	1	1	1	0	1	60.0	0.0	0.487429738072835	0.0	6.909202862151759	1.8228935249870526	False	True	True	False	False	False	0.0	0.006016768868648438
chr1_6466866_G_A_b38	0.00917506	8.351138607086154	6.561030665896573	1	0	0	0	0	1	0	0	1	1	1	1	0	1	60.0	0.0	0.487429738072835	0.0	6.909202862151759	1.8228935249870526	False	True	True	False	False	False	0.0	0.006016768868648438
chr1_6466866_G_A_b38	0.00917506	8.351138607086154	6.561030665896573	1	0	0	0	0	1	0	0	1	1	1	1	0	1	60.0	0.0	0.487429738072835	0.0	6.909202862151759	1.8228935249870526	False	True	True	False	False	False	0.0	0.006016768868648438
chr1_6466866_G_A_b38	0.00917506	8.351138607086154	6.561030665896573	1	0	0	0	0	1	0	0	1	1	1	1	0	1	60.0	0.0	0.487429738072835	0.0	6.909202862151759	1.8228935249870526	False	True	True	False	False	False	0.0	0.006016768868648438
chr1_6466866_G_A_b38	0.00917506	8.351138607086154	6.561030665896573	1	0	0	0	0	1	0	0	1	1	1	1	0	1	60.0	0.0	0.487429738072835	0.0	6.909202862151759	1.8228935249870526	False	True	True	False	False	False	0.0	0.006016768868648438
chr1_6466866_G_A_b38	0.00917506	8.351138607086154	6.561030665896573	1	0	0	0	0	1	0	0	1	1	1	1	0	1	60.0	0.0	0.487429738072835	0.0	6.909202862151759	1.8228935249870526	False	True	True	False	False	False	0.0	0.006016768868648438
chr1_6466866_G_A_b38	0.00917506	8.351138607086154	6.561030665896573	1	0	0	0	0	1	0	0	1	1	1	1	0	1	60.0	0.0	0.487429738072835	0.0	6.909202862151759	1.8228935249870526	False	True	True	False	False	False	0.0	0.006016768868648438
chr1_6466866_G_A_b38	0.00917506	8.351138607086154	6.561030665896573	1	0	0	0	0	1	0	0	1	1	1	1	0	1	60.0	0.0	0.487429738072835	0.0	6.909202862151759	1.8228935249870526	False	True	True	False	False	False	0.0	0.006016768868648438
chr1_6466866_G_A_b38	0.00917506	8.351138607086154	6.561030665896573	1	0	0	0	0	1	0	0	1	1	1	1	0	1	60.0	0.0	0.487429738072835	0.0	6.909202862151759	1.8228935249870526	False	True	True	False	False	False	0.0	0.006016768868648438
chr1_6466866_G_A_b38	0.00917506	8.351138607086154	6.561030665896573	1	0	0	0	0	1	0	0	1	1	1	1	0	1	60.0	0.0	0.487429738072835	0.0	6.909202862151759	1.8228935249870526	False	True	True	False	False	False	0.0	0.006016768868648438
chr1_6466866_G_A_b38	0.00917506	8.351138607086154	6.561030665896573	1	0	0	0	0	1	0	0	1	1	1	1	0	1	60.0	0.0	0.487429738072835	0.0	6.909202862151759	1.8228935249870526	False	True	True	False	False	False	0.0	0.006016768868648438
chr1_6466866_G_A_b38	0.00917506	8.351138607086154	6.561030665896573	1	0	0	0	0	1	0	0	1	1	1	1	0	1	60.0	0.0	0.487429738072835	0.0	6.909202862151759	1.8228935249870526	False	True	True	False	False	False	0.0	0.006016768868648438
chr1_6466866_G_A_b38	0.00917506	8.351138607086154	6.561030665896573	1	0	0	0	0	1	0	0	1	1	1	1	0	1	60.0	0.0	0.487429738072835	0.0	6.909202862151759	1.8228935249870526	False	True	True	False	False	False	0.0	0.006016768868648438
chr7_90792052_G_A_b38	0.0912904	7.244941546337007	7.244941546337007	0	0	0	1	0	0	0	0	0	0	0	0	0	1	80.0	0.0	-1.3758803866060283	3.603807941458728	4.334213735251382	0.0	True	False	True	False	False	False	0.0	0.006016751824721323
chr3_119716717_G_C_b38	0.0138608	7.052721049232323	6.664409020350408	0	0	0	1	0	1	0	0	1	0	0	1	0	0	60.0	0.003	5.213693085165054	0.0	0.0125387567429626	5.671029120340393	True	False	True	False	False	False	0.0	0.006016751247838919
chr3_119716717_G_C_b38	0.0327504	7.052721049232323	6.664409020350408	0	0	0	1	0	1	0	0	1	0	0	1	0	0	60.0	0.003	5.213693085165054	0.0	0.0125387567429626	5.671029120340393	True	False	True	False	False	False	0.0	0.006016751247838919
chr3_119716717_G_C_b38	0.0525792	7.052721049232323	6.664409020350408	0	0	0	1	0	1	0	0	1	0	0	1	0	0	60.0	0.003	5.213693085165054	0.0	0.0125387567429626	5.671029120340393	True	False	True	False	False	False	0.0	0.006016751247838919
chr3_119716717_G_C_b38	0.0327504	7.052721049232323	6.664409020350408	0	0	0	1	0	1	0	0	1	0	0	1	0	0	60.0	0.003	5.213693085165054	0.0	0.0125387567429626	5.671029120340393	True	False	True	False	False	False	0.0	0.006016751247838919
chr3_119716717_G_C_b38	0.0138608	7.052721049232323	6.664409020350408	0	0	0	1	0	1	0	0	1	0	0	1	0	0	60.0	0.003	5.213693085165054	0.0	0.0125387567429626	5.671029120340393	True	False	True	False	False	False	0.0	0.006016751247838919
chr3_119716717_G_C_b38	0.0525792	7.052721049232323	6.664409020350408	0	0	0	1	0	1	0	0	1	0	0	1	0	0	60.0	0.003	5.213693085165054	0.0	0.0125387567429626	5.671029120340393	True	False	True	False	False	False	0.0	0.006016751247838919
chr9_135767554_G_A_b38	0.0276613	6.666956792429207	6.666956792429207	0	0	0	0	0	0	0	0	0	0	0	1	0	0	70.0	0.0	-13.810056106382731	7.028900130750985	7.497687466980395	3.3697425101969216	True	False	True	False	False	False	0.0	0.006016703648743724
chr9_135767554_G_A_b38	0.0276613	6.666956792429207	6.666956792429207	0	0	0	0	0	0	0	0	0	0	0	1	0	0	70.0	0.0	-13.810056106382731	7.028900130750985	7.497687466980395	3.3697425101969216	True	False	True	False	False	False	0.0	0.006016703648743724
chr9_135767554_G_A_b38	0.0206747	6.666956792429207	6.666956792429207	0	0	0	0	0	0	0	0	0	0	0	1	0	0	70.0	0.0	-13.810056106382731	7.028900130750985	7.497687466980395	3.3697425101969216	True	False	True	False	False	False	0.0	0.006016703648743724
chr9_135767554_G_A_b38	0.0206747	6.666956792429207	6.666956792429207	0	0	0	0	0	0	0	0	0	0	0	1	0	0	70.0	0.0	-13.810056106382731	7.028900130750985	7.497687466980395	3.3697425101969216	True	False	True	False	False	False	0.0	0.006016703648743724
chr9_135767554_G_A_b38	0.0206747	6.666956792429207	6.666956792429207	0	0	0	0	0	0	0	0	0	0	0	1	0	0	70.0	0.0	-13.810056106382731	7.028900130750985	7.497687466980395	3.3697425101969216	True	False	True	False	False	False	0.0	0.006016703648743724
chr9_135767554_G_A_b38	0.0276613	6.666956792429207	6.666956792429207	0	0	0	0	0	0	0	0	0	0	0	1	0	0	70.0	0.0	-13.810056106382731	7.028900130750985	7.497687466980395	3.3697425101969216	True	False	True	False	False	False	0.0	0.006016703648743724
chr19_10813482_T_A_b38	0.0392322	7.105786129481271	7.00850518208228	0	0	0	0	1	1	0	1	1	1	0	1	1	1	40.0	0.014	-3.453850505555867	0.0	8.066160471080018	0.7983322749732338	True	False	True	False	False	False	0.0	0.006016681815019201
chr5_757036_G_C_b38	0.0109145	7.480428306074208	6.794586580876499	0	0	0	0	0	1	1	1	1	1	0	1	0	0	70.0	0.0	-6.553594347726809	0.0	6.805704974158537	0.0	True	False	True	False	False	False	0.0	0.006016656299173978
chr5_757036_G_C_b38	0.0109145	7.480428306074208	6.794586580876499	0	0	0	0	0	1	1	1	1	1	0	1	0	0	70.0	0.0	-6.553594347726809	0.0	6.805704974158537	0.0	True	False	True	False	False	False	0.0	0.006016656299173978
chr5_757036_G_C_b38	0.0109145	7.480428306074208	6.794586580876499	0	0	0	0	0	1	1	1	1	1	0	1	0	0	70.0	0.0	-6.553594347726809	0.0	6.805704974158537	0.0	True	False	True	False	False	False	0.0	0.006016656299173978
chr18_23472089_C_T_b38	0.0756132	7.201170883281678	7.200424892944957	0	0	0	1	0	1	0	0	1	0	0	1	0	1	60.0	0.005	-6.274527522300447	0.0	-0.1540967341330841	0.0	True	False	True	False	False	False	0.0	0.00601658107952488
chr8_24342481_A_G_b38	0.00497496	6.429719478039138	6.171700597410915	0	0	0	1	0	0	0	1	0	0	0	0	0	0	20.0	0.0	-5.748021856542946	1.3312113093219118	3.253330280939928	0.0	True	False	True	False	False	False	0.0	0.00601656756742567
chr8_24342481_A_G_b38	0.00497496	6.429719478039138	6.171700597410915	0	0	0	1	0	0	0	1	0	0	0	0	0	0	20.0	0.0	-5.748021856542946	1.3312113093219118	3.253330280939928	0.0	True	False	True	False	False	False	0.0	0.00601656756742567
chr8_24342481_A_G_b38	0.00497496	6.429719478039138	6.171700597410915	0	0	0	1	0	0	0	1	0	0	0	0	0	0	20.0	0.0	-5.748021856542946	1.3312113093219118	3.253330280939928	0.0	True	False	True	False	False	False	0.0	0.00601656756742567
chr8_24342481_A_G_b38	0.00497496	6.429719478039138	6.171700597410915	0	0	0	1	0	0	0	1	0	0	0	0	0	0	20.0	0.0	-5.748021856542946	1.3312113093219118	3.253330280939928	0.0	True	False	True	False	False	False	0.0	0.00601656756742567
chr8_24342481_A_G_b38	0.00497496	6.429719478039138	6.171700597410915	0	0	0	1	0	0	0	1	0	0	0	0	0	0	20.0	0.0	-5.748021856542946	1.3312113093219118	3.253330280939928	0.0	True	False	True	False	False	False	0.0	0.00601656756742567
chr8_24342481_A_G_b38	0.00497496	6.429719478039138	6.171700597410915	0	0	0	1	0	0	0	1	0	0	0	0	0	0	20.0	0.0	-5.748021856542946	1.3312113093219118	3.253330280939928	0.0	True	False	True	False	False	False	0.0	0.00601656756742567
chr8_24342481_A_G_b38	0.00497496	6.429719478039138	6.171700597410915	0	0	0	1	0	0	0	1	0	0	0	0	0	0	20.0	0.0	-5.748021856542946	1.3312113093219118	3.253330280939928	0.0	True	False	True	False	False	False	0.0	0.00601656756742567
chr1_28038231_G_A_b38	0.00838507	6.51471269087253	6.410174881966167	0	0	0	0	1	0	0	0	0	1	0	1	0	1	40.0	0.001	-3.308282344032845	1.28896888737271	4.447554233027994	1.304655179956967	True	False	True	False	False	False	0.0	0.006016530032095715
chr9_105389918_G_A_b38	0.00107655	6.786716950605081	6.787844982309579	0	1	1	1	1	1	1	1	1	1	0	1	0	1	40.0	1.0	-3.7569287116471615	9.158253529039357	-5.744669101520181	0.0	False	True	True	False	False	False		0.0060165281142266595
chr20_25481828_A_G_b38	0.0597419	7.419380582918692	2.302585092994046	0	0	0	0	0	1	0	1	1	1	0	1	0	1	60.0	0.002	-15.83489106416143	0.0	-2.111197064221763	0.0	True	False	True	False	False	False	0.0	0.006016499355809309
chr20_25481828_A_G_b38	0.0597419	7.419380582918692	2.302585092994046	0	0	0	0	0	1	0	1	1	1	0	1	0	1	60.0	0.002	-15.83489106416143	0.0	-2.111197064221763	0.0	True	False	True	False	False	False	0.0	0.006016499355809309
chr20_25481828_A_G_b38	0.0597419	7.419380582918692	2.302585092994046	0	0	0	0	0	1	0	1	1	1	0	1	0	1	60.0	0.002	-15.83489106416143	0.0	-2.111197064221763	0.0	True	False	True	False	False	False	0.0	0.006016499355809309
chr13_98866319_G_A_b38	0.00423607	6.668228248417403	7.00850518208228	0	0	0	1	0	0	0	0	0	0	0	1	0	1	40.0	0.0	-5.080682732460188	0.0	0.1283235956606745	0.7707433671409802	True	False	True	False	False	False	0.0	0.0060164768574543235
chr13_98866319_G_A_b38	0.00423607	6.668228248417403	7.00850518208228	0	0	0	1	0	0	0	0	0	0	0	1	0	1	40.0	0.0	-5.080682732460188	0.0	0.1283235956606745	0.7707433671409802	True	False	True	False	False	False	0.0	0.0060164768574543235
chr13_98866319_G_A_b38	0.00423607	6.668228248417403	7.00850518208228	0	0	0	1	0	0	0	0	0	0	0	1	0	1	40.0	0.0	-5.080682732460188	0.0	0.1283235956606745	0.7707433671409802	True	False	True	False	False	False	0.0	0.0060164768574543235
chr5_79643518_C_T_b38	0.0454571	6.51471269087253	6.411818267709897	0	0	0	0	0	0	0	0	0	0	0	0	0	1	40.0	0.025	-3.698440583422242	0.291392762733071	6.631365389941394	0.0	True	False	True	False	False	False	0.0	0.006016430535521421
chr5_79643518_C_T_b38	0.0454571	6.51471269087253	6.411818267709897	0	0	0	0	0	0	0	0	0	0	0	0	0	1	40.0	0.025	-3.698440583422242	0.291392762733071	6.631365389941394	0.0	True	False	True	False	False	False	0.0	0.006016430535521421
chr5_79643518_C_T_b38	0.0454571	6.51471269087253	6.411818267709897	0	0	0	0	0	0	0	0	0	0	0	0	0	1	40.0	0.025	-3.698440583422242	0.291392762733071	6.631365389941394	0.0	True	False	True	False	False	False	0.0	0.006016430535521421
chr5_79643518_C_T_b38	0.0454571	6.51471269087253	6.411818267709897	0	0	0	0	0	0	0	0	0	0	0	0	0	1	40.0	0.025	-3.698440583422242	0.291392762733071	6.631365389941394	0.0	True	False	True	False	False	False	0.0	0.006016430535521421
chr5_79643518_C_T_b38	0.0454571	6.51471269087253	6.411818267709897	0	0	0	0	0	0	0	0	0	0	0	0	0	1	40.0	0.025	-3.698440583422242	0.291392762733071	6.631365389941394	0.0	True	False	True	False	False	False	0.0	0.006016430535521421
chr5_79643518_C_T_b38	0.0454571	6.51471269087253	6.411818267709897	0	0	0	0	0	0	0	0	0	0	0	0	0	1	40.0	0.025	-3.698440583422242	0.291392762733071	6.631365389941394	0.0	True	False	True	False	False	False	0.0	0.006016430535521421
chr10_71350900_C_T_b38	0.0014937	6.790097235513905	6.495265555937008	0	0	1	1	0	0	0	0	0	0	0	1	0	1	40.0	0.003	7.511246439501679	0.5897321087557996	7.304646264434297	0.8690066048647509	True	False	True	False	False	False		0.006016400901467143
chr19_19648682_G_A_b38	0.00815884	6.889591308354466	6.785587645007929	0	0	0	0	0	0	0	0	0	0	0	0	0	1	60.0	0.006	0.5167895565623469	11.166249414781428	5.242115393166664	0.0	True	False	True	False	False	False	0.0	0.006016393201374262
chr19_19648682_G_A_b38	0.00815884	6.889591308354466	6.785587645007929	0	0	0	0	0	0	0	0	0	0	0	0	0	1	60.0	0.006	0.5167895565623469	11.166249414781428	5.242115393166664	0.0	True	False	True	False	False	False	0.0	0.006016393201374262
chr19_19648682_G_A_b38	0.00815884	6.889591308354466	6.785587645007929	0	0	0	0	0	0	0	0	0	0	0	0	0	1	60.0	0.006	0.5167895565623469	11.166249414781428	5.242115393166664	0.0	True	False	True	False	False	False	0.0	0.006016393201374262
chr19_19648682_G_A_b38	0.00815884	6.889591308354466	6.785587645007929	0	0	0	0	0	0	0	0	0	0	0	0	0	1	60.0	0.006	0.5167895565623469	11.166249414781428	5.242115393166664	0.0	True	False	True	False	False	False	0.0	0.006016393201374262
chr19_19648682_G_A_b38	0.00815884	6.889591308354466	6.785587645007929	0	0	0	0	0	0	0	0	0	0	0	0	0	1	60.0	0.006	0.5167895565623469	11.166249414781428	5.242115393166664	0.0	True	False	True	False	False	False	0.0	0.006016393201374262
chr19_19648682_G_A_b38	0.00815884	6.889591308354466	6.785587645007929	0	0	0	0	0	0	0	0	0	0	0	0	0	1	60.0	0.006	0.5167895565623469	11.166249414781428	5.242115393166664	0.0	True	False	True	False	False	False	0.0	0.006016393201374262
chr8_139729455_C_A_b38	0.00183355	7.477604243197589	7.4570320891223805	0	0	0	1	0	0	0	0	0	0	1	0	0	0	60.0	0.0	0.6685520604960958	1.0071815604520828	6.809015522307639	0.0	False	True	True	False	False	False	0.0	0.006016389494217757
chr13_30646127_A_G_b38	0.00202214	6.836259277277067	6.690842277418564	0	0	0	1	0	1	0	0	1	0	0	1	0	1	20.0	0.0	7.591898735676664	8.270162068152562	3.359195049858144	0.0	True	False	True	False	False	False	0.3214	0.0060163826156324285
chr13_30646127_A_G_b38	0.00143086	6.836259277277067	6.690842277418564	0	0	0	1	0	1	0	0	1	0	0	1	0	1	20.0	0.0	7.591898735676664	8.270162068152562	3.359195049858144	0.0	True	False	True	False	False	False	0.3214	0.0060163826156324285
chr13_30646127_A_G_b38	0.00143086	6.836259277277067	6.690842277418564	0	0	0	1	0	1	0	0	1	0	0	1	0	1	20.0	0.0	7.591898735676664	8.270162068152562	3.359195049858144	0.0	True	False	True	False	False	False	0.3214	0.0060163826156324285
chr13_30646127_A_G_b38	0.00426935	6.836259277277067	6.690842277418564	0	0	0	1	0	1	0	0	1	0	0	1	0	1	20.0	0.0	7.591898735676664	8.270162068152562	3.359195049858144	0.0	True	False	True	False	False	False	0.3214	0.0060163826156324285
chr13_30646127_A_G_b38	0.00426935	6.836259277277067	6.690842277418564	0	0	0	1	0	1	0	0	1	0	0	1	0	1	20.0	0.0	7.591898735676664	8.270162068152562	3.359195049858144	0.0	True	False	True	False	False	False	0.3214	0.0060163826156324285
chr13_30646127_A_G_b38	0.00202214	6.836259277277067	6.690842277418564	0	0	0	1	0	1	0	0	1	0	0	1	0	1	20.0	0.0	7.591898735676664	8.270162068152562	3.359195049858144	0.0	True	False	True	False	False	False	0.3214	0.0060163826156324285
chr10_133555331_C_T_b38	0.00142409	7.307872780763706	6.51025834052315	0	0	0	0	1	0	0	0	0	0	1	1	0	0	60.0	0.0	-10.05413795475545	8.15697185896105	1.239307958592768	0.0	False	True	True	False	False	False	0.0	0.006016361877727172
chr10_133555331_C_T_b38	0.00181473	7.307872780763706	6.51025834052315	0	0	0	0	1	0	0	0	0	0	1	1	0	0	60.0	0.0	-10.05413795475545	8.15697185896105	1.239307958592768	0.0	False	True	True	False	False	False	0.0	0.006016361877727172
chr10_133555331_C_T_b38	0.00181473	7.307872780763706	6.51025834052315	0	0	0	0	1	0	0	0	0	0	1	1	0	0	60.0	0.0	-10.05413795475545	8.15697185896105	1.239307958592768	0.0	False	True	True	False	False	False	0.0	0.006016361877727172
chr10_133555331_C_T_b38	0.00142409	7.307872780763706	6.51025834052315	0	0	0	0	1	0	0	0	0	0	1	1	0	0	60.0	0.0	-10.05413795475545	8.15697185896105	1.239307958592768	0.0	False	True	True	False	False	False	0.0	0.006016361877727172
chr10_133555331_C_T_b38	0.00181473	7.307872780763706	6.51025834052315	0	0	0	0	1	0	0	0	0	0	1	1	0	0	60.0	0.0	-10.05413795475545	8.15697185896105	1.239307958592768	0.0	False	True	True	False	False	False	0.0	0.006016361877727172
chr10_133555331_C_T_b38	0.00142409	7.307872780763706	6.51025834052315	0	0	0	0	1	0	0	0	0	0	1	1	0	0	60.0	0.0	-10.05413795475545	8.15697185896105	1.239307958592768	0.0	False	True	True	False	False	False	0.0	0.006016361877727172
chr10_133555331_C_T_b38	0.00181473	7.307872780763706	6.51025834052315	0	0	0	0	1	0	0	0	0	0	1	1	0	0	60.0	0.0	-10.05413795475545	8.15697185896105	1.239307958592768	0.0	False	True	True	False	False	False	0.0	0.006016361877727172
chr10_133555331_C_T_b38	0.00181473	7.307872780763706	6.51025834052315	0	0	0	0	1	0	0	0	0	0	1	1	0	0	60.0	0.0	-10.05413795475545	8.15697185896105	1.239307958592768	0.0	False	True	True	False	False	False	0.0	0.006016361877727172
chr10_133555331_C_T_b38	0.00181473	7.307872780763706	6.51025834052315	0	0	0	0	1	0	0	0	0	0	1	1	0	0	60.0	0.0	-10.05413795475545	8.15697185896105	1.239307958592768	0.0	False	True	True	False	False	False	0.0	0.006016361877727172
chr10_133555331_C_T_b38	0.00142409	7.307872780763706	6.51025834052315	0	0	0	0	1	0	0	0	0	0	1	1	0	0	60.0	0.0	-10.05413795475545	8.15697185896105	1.239307958592768	0.0	False	True	True	False	False	False	0.0	0.006016361877727172
chr10_133555331_C_T_b38	0.00181473	7.307872780763706	6.51025834052315	0	0	0	0	1	0	0	0	0	0	1	1	0	0	60.0	0.0	-10.05413795475545	8.15697185896105	1.239307958592768	0.0	False	True	True	False	False	False	0.0	0.006016361877727172
chr10_133555331_C_T_b38	0.00181473	7.307872780763706	6.51025834052315	0	0	0	0	1	0	0	0	0	0	1	1	0	0	60.0	0.0	-10.05413795475545	8.15697185896105	1.239307958592768	0.0	False	True	True	False	False	False	0.0	0.006016361877727172
chr10_133555331_C_T_b38	0.00181473	7.307872780763706	6.51025834052315	0	0	0	0	1	0	0	0	0	0	1	1	0	0	60.0	0.0	-10.05413795475545	8.15697185896105	1.239307958592768	0.0	False	True	True	False	False	False	0.0	0.006016361877727172
chr10_133555331_C_T_b38	0.00181473	7.307872780763706	6.51025834052315	0	0	0	0	1	0	0	0	0	0	1	1	0	0	60.0	0.0	-10.05413795475545	8.15697185896105	1.239307958592768	0.0	False	True	True	False	False	False	0.0	0.006016361877727172
chr10_133555331_C_T_b38	0.00142409	7.307872780763706	6.51025834052315	0	0	0	0	1	0	0	0	0	0	1	1	0	0	60.0	0.0	-10.05413795475545	8.15697185896105	1.239307958592768	0.0	False	True	True	False	False	False	0.0	0.006016361877727172
chr10_133555331_C_T_b38	0.00142409	7.307872780763706	6.51025834052315	0	0	0	0	1	0	0	0	0	0	1	1	0	0	60.0	0.0	-10.05413795475545	8.15697185896105	1.239307958592768	0.0	False	True	True	False	False	False	0.0	0.006016361877727172
chr10_133555331_C_T_b38	0.00181473	7.307872780763706	6.51025834052315	0	0	0	0	1	0	0	0	0	0	1	1	0	0	60.0	0.0	-10.05413795475545	8.15697185896105	1.239307958592768	0.0	False	True	True	False	False	False	0.0	0.006016361877727172
chr10_133555331_C_T_b38	0.00181473	7.307872780763706	6.51025834052315	0	0	0	0	1	0	0	0	0	0	1	1	0	0	60.0	0.0	-10.05413795475545	8.15697185896105	1.239307958592768	0.0	False	True	True	False	False	False	0.0	0.006016361877727172
chr10_133555331_C_T_b38	0.00181473	7.307872780763706	6.51025834052315	0	0	0	0	1	0	0	0	0	0	1	1	0	0	60.0	0.0	-10.05413795475545	8.15697185896105	1.239307958592768	0.0	False	True	True	False	False	False	0.0	0.006016361877727172
chr10_133555331_C_T_b38	0.00142409	7.307872780763706	6.51025834052315	0	0	0	0	1	0	0	0	0	0	1	1	0	0	60.0	0.0	-10.05413795475545	8.15697185896105	1.239307958592768	0.0	False	True	True	False	False	False	0.0	0.006016361877727172
chr10_133555331_C_T_b38	0.00142409	7.307872780763706	6.51025834052315	0	0	0	0	1	0	0	0	0	0	1	1	0	0	60.0	0.0	-10.05413795475545	8.15697185896105	1.239307958592768	0.0	False	True	True	False	False	False	0.0	0.006016361877727172
chr10_133555331_C_T_b38	0.00142409	7.307872780763706	6.51025834052315	0	0	0	0	1	0	0	0	0	0	1	1	0	0	60.0	0.0	-10.05413795475545	8.15697185896105	1.239307958592768	0.0	False	True	True	False	False	False	0.0	0.006016361877727172
chr10_133555331_C_T_b38	0.00142409	7.307872780763706	6.51025834052315	0	0	0	0	1	0	0	0	0	0	1	1	0	0	60.0	0.0	-10.05413795475545	8.15697185896105	1.239307958592768	0.0	False	True	True	False	False	False	0.0	0.006016361877727172
chr10_133555331_C_T_b38	0.00142409	7.307872780763706	6.51025834052315	0	0	0	0	1	0	0	0	0	0	1	1	0	0	60.0	0.0	-10.05413795475545	8.15697185896105	1.239307958592768	0.0	False	True	True	False	False	False	0.0	0.006016361877727172
chr10_133555331_C_T_b38	0.00142409	7.307872780763706	6.51025834052315	0	0	0	0	1	0	0	0	0	0	1	1	0	0	60.0	0.0	-10.05413795475545	8.15697185896105	1.239307958592768	0.0	False	True	True	False	False	False	0.0	0.006016361877727172
chr10_133555331_C_T_b38	0.00142409	7.307872780763706	6.51025834052315	0	0	0	0	1	0	0	0	0	0	1	1	0	0	60.0	0.0	-10.05413795475545	8.15697185896105	1.239307958592768	0.0	False	True	True	False	False	False	0.0	0.006016361877727172
chr4_107613488_A_G_b38	0.00169354	6.802394763324311	5.181783550292085	0	0	0	1	0	0	0	0	0	0	1	0	0	1	20.0	0.0	-3.7983514849946296	0.4504961288187132	3.106835732469442	2.5503891446697224	True	False	True	False	False	False	0.0	0.0060162605622099945
chr4_107613488_A_G_b38	0.00169354	6.802394763324311	5.181783550292085	0	0	0	1	0	0	0	0	0	0	1	0	0	1	20.0	0.0	-3.7983514849946296	0.4504961288187132	3.106835732469442	2.5503891446697224	True	False	True	False	False	False	0.0	0.0060162605622099945
chr4_107613488_A_G_b38	0.00298667	6.802394763324311	5.181783550292085	0	0	0	1	0	0	0	0	0	0	1	0	0	1	20.0	0.0	-3.7983514849946296	0.4504961288187132	3.106835732469442	2.5503891446697224	True	False	True	False	False	False	0.0	0.0060162605622099945
chr4_107613488_A_G_b38	0.00298667	6.802394763324311	5.181783550292085	0	0	0	1	0	0	0	0	0	0	1	0	0	1	20.0	0.0	-3.7983514849946296	0.4504961288187132	3.106835732469442	2.5503891446697224	True	False	True	False	False	False	0.0	0.0060162605622099945
chr19_15470214_A_C_b38	0.0640885	7.54274354536855	5.655991810819852	0	0	1	0	1	1	0	1	1	1	1	1	1	0	40.0	0.0	3.597267531148141	3.6854141192624064	-3.9534459999482223	0.6708917948237882	True	False	True	False	False	False	0.0	0.0060161939866656905
chr19_21360133_C_G_b38	0.00172067	7.453561871643373	5.834810737062605	0	0	1	0	0	1	0	0	1	1	1	1	0	0	40.0	0.002	-6.595701878192489	4.31453165298319	5.610284968320684	0.0	True	False	True	False	False	False	0.0	0.006016143379112636
chr19_21360133_C_G_b38	0.002048	7.453561871643373	5.834810737062605	0	0	1	0	0	1	0	0	1	1	1	1	0	0	40.0	0.002	-6.595701878192489	4.31453165298319	5.610284968320684	0.0	True	False	True	False	False	False	0.0	0.006016143379112636
chr19_21360133_C_G_b38	0.00172067	7.453561871643373	5.834810737062605	0	0	1	0	0	1	0	0	1	1	1	1	0	0	40.0	0.002	-6.595701878192489	4.31453165298319	5.610284968320684	0.0	True	False	True	False	False	False	0.0	0.006016143379112636
chr19_21360133_C_G_b38	0.002048	7.453561871643373	5.834810737062605	0	0	1	0	0	1	0	0	1	1	1	1	0	0	40.0	0.002	-6.595701878192489	4.31453165298319	5.610284968320684	0.0	True	False	True	False	False	False	0.0	0.006016143379112636
chr5_141979332_C_T_b38	0.00637622	6.937314081223682	6.220590170099739	0	0	1	0	0	0	0	0	0	0	0	1	0	1	60.0	0.001	2.942183447197519	0.0	3.601219225961657	0.41797934461012387	True	False	True	False	False	False	0.0	0.006016138821709664
chr20_34697710_A_G_b38	0.00156497	7.037905963447182	6.142037405587356	0	0	1	1	0	0	0	0	0	0	0	0	0	0	60.0	0.096	1.9139469794190496	6.825661017331406	0.7326185496181523	1.4916945465402378	True	False	True	False	False	False	0.0	0.00601610225679089
chr3_47002048_C_T_b38	0.00929353	7.913521017283895	2.833213344056216	0	0	1	1	0	0	0	0	0	1	0	1	0	1	60.0	0.0	-3.641817579380651	0.0	5.53872434948223	0.0	False	True	True	False	False	False	0.0	0.006016058763513319
chr3_47002048_C_T_b38	0.00929353	7.913521017283895	2.833213344056216	0	0	1	1	0	0	0	0	0	1	0	1	0	1	60.0	0.0	-3.641817579380651	0.0	5.53872434948223	0.0	False	True	True	False	False	False	0.0	0.006016058763513319
chr3_47002048_C_T_b38	0.00929353	7.913521017283895	2.833213344056216	0	0	1	1	0	0	0	0	0	1	0	1	0	1	60.0	0.0	-3.641817579380651	0.0	5.53872434948223	0.0	False	True	True	False	False	False	0.0	0.006016058763513319
chr3_47002048_C_T_b38	0.00929353	7.913521017283895	2.833213344056216	0	0	1	1	0	0	0	0	0	1	0	1	0	1	60.0	0.0	-3.641817579380651	0.0	5.53872434948223	0.0	False	True	True	False	False	False	0.0	0.006016058763513319
chr3_47002048_C_T_b38	0.00929353	7.913521017283895	2.833213344056216	0	0	1	1	0	0	0	0	0	1	0	1	0	1	60.0	0.0	-3.641817579380651	0.0	5.53872434948223	0.0	False	True	True	False	False	False	0.0	0.006016058763513319
chr3_47002048_C_T_b38	0.00929353	7.913521017283895	2.833213344056216	0	0	1	1	0	0	0	0	0	1	0	1	0	1	60.0	0.0	-3.641817579380651	0.0	5.53872434948223	0.0	False	True	True	False	False	False	0.0	0.006016058763513319
chr3_47002048_C_T_b38	0.00929353	7.913521017283895	2.833213344056216	0	0	1	1	0	0	0	0	0	1	0	1	0	1	60.0	0.0	-3.641817579380651	0.0	5.53872434948223	0.0	False	True	True	False	False	False	0.0	0.006016058763513319
chr3_47002048_C_T_b38	0.00929353	7.913521017283895	2.833213344056216	0	0	1	1	0	0	0	0	0	1	0	1	0	1	60.0	0.0	-3.641817579380651	0.0	5.53872434948223	0.0	False	True	True	False	False	False	0.0	0.006016058763513319
chr3_47002048_C_T_b38	0.00929353	7.913521017283895	2.833213344056216	0	0	1	1	0	0	0	0	0	1	0	1	0	1	60.0	0.0	-3.641817579380651	0.0	5.53872434948223	0.0	False	True	True	False	False	False	0.0	0.006016058763513319
chr3_47002048_C_T_b38	0.00929353	7.913521017283895	2.833213344056216	0	0	1	1	0	0	0	0	0	1	0	1	0	1	60.0	0.0	-3.641817579380651	0.0	5.53872434948223	0.0	False	True	True	False	False	False	0.0	0.006016058763513319
chr3_47002048_C_T_b38	0.00929353	7.913521017283895	2.833213344056216	0	0	1	1	0	0	0	0	0	1	0	1	0	1	60.0	0.0	-3.641817579380651	0.0	5.53872434948223	0.0	False	True	True	False	False	False	0.0	0.006016058763513319
chr3_47002048_C_T_b38	0.00929353	7.913521017283895	2.833213344056216	0	0	1	1	0	0	0	0	0	1	0	1	0	1	60.0	0.0	-3.641817579380651	0.0	5.53872434948223	0.0	False	True	True	False	False	False	0.0	0.006016058763513319
chr3_47002048_C_T_b38	0.00929353	7.913521017283895	2.833213344056216	0	0	1	1	0	0	0	0	0	1	0	1	0	1	60.0	0.0	-3.641817579380651	0.0	5.53872434948223	0.0	False	True	True	False	False	False	0.0	0.006016058763513319
chr3_47002048_C_T_b38	0.00929353	7.913521017283895	2.833213344056216	0	0	1	1	0	0	0	0	0	1	0	1	0	1	60.0	0.0	-3.641817579380651	0.0	5.53872434948223	0.0	False	True	True	False	False	False	0.0	0.006016058763513319
chr3_47002048_C_T_b38	0.00929353	7.913521017283895	2.833213344056216	0	0	1	1	0	0	0	0	0	1	0	1	0	1	60.0	0.0	-3.641817579380651	0.0	5.53872434948223	0.0	False	True	True	False	False	False	0.0	0.006016058763513319
chr14_72952758_G_A_b38	0.0279785	6.782192056006791	6.782192056006791	0	0	0	0	0	0	0	0	0	0	0	0	0	1	60.0	0.002	-4.055239478421349	3.8055855378885095	6.042024141174096	0.0	True	False	True	False	False	False	0.0	0.0060160435424331474
chr16_70788744_C_G_b38	0.00577187	7.77485576666552	7.748460023899697	0	0	0	0	1	1	0	0	1	1	0	1	0	1	70.0	1.0	-5.238991062773654	0.0	5.996574849898096	0.0	True	False	True	False	False	False	0.0	0.006015975893162711
chr16_70788744_C_G_b38	0.0119735	7.77485576666552	7.748460023899697	0	0	0	0	1	1	0	0	1	1	0	1	0	1	70.0	1.0	-5.238991062773654	0.0	5.996574849898096	0.0	True	False	True	False	False	False	0.0	0.006015975893162711
chr17_3900369_A_G_b38	0.0111887	6.411818267709897	6.411818267709897	0	0	0	0	0	0	0	0	0	0	0	0	0	0	40.0	0.001	-9.129625740691193	0.0	2.9758828563892763	0.55200942845741	True	False	True	False	False	False	0.0	0.006015952403614707
chr17_3900369_A_G_b38	0.0111887	6.411818267709897	6.411818267709897	0	0	0	0	0	0	0	0	0	0	0	0	0	0	40.0	0.001	-9.129625740691193	0.0	2.9758828563892763	0.55200942845741	True	False	True	False	False	False	0.0	0.006015952403614707
chr3_100338050_G_A_b38	0.00259232	6.945051063725834	6.9440872082295275	0	0	1	0	0	0	0	0	0	0	0	1	0	1	60.0	0.001	-2.085908235103695	0.2241828517674049	0.8855680398366772	0.11555724975150383	True	False	True	False	False	False	0.0	0.006015943966067287
chr3_100338050_G_A_b38	0.00259232	6.945051063725834	6.9440872082295275	0	0	1	0	0	0	0	0	0	0	0	1	0	1	60.0	0.001	-2.085908235103695	0.2241828517674049	0.8855680398366772	0.11555724975150383	True	False	True	False	False	False	0.0	0.006015943966067287
chr3_100338050_G_A_b38	0.00259232	6.945051063725834	6.9440872082295275	0	0	1	0	0	0	0	0	0	0	0	1	0	1	60.0	0.001	-2.085908235103695	0.2241828517674049	0.8855680398366772	0.11555724975150383	True	False	True	False	False	False	0.0	0.006015943966067287
chr12_40315822_G_T_b38	0.0119899	6.415096959171596	6.259581464064923	0	0	0	0	0	0	0	0	0	0	0	0	0	1	30.0	0.0	-14.59068913280533	1.9713455139526344	0.2035401247526138	0.813203906182288	True	False	True	False	False	False	0.0	0.006015925458661393
chr12_40315822_G_T_b38	0.0119899	6.415096959171596	6.259581464064923	0	0	0	0	0	0	0	0	0	0	0	0	0	1	30.0	0.0	-14.59068913280533	1.9713455139526344	0.2035401247526138	0.813203906182288	True	False	True	False	False	False	0.0	0.006015925458661393
chr11_64231859_C_T_b38	0.00395796	8.017966703493599	4.0943445622221	0	0	0	1	0	1	0	0	1	1	1	1	1	0	60.0	0.078	2.95999396696965	0.0	9.660815370678948	0.40985804022588646	False	True	True	False	False	False	0.0	0.006015917899909555
chr11_64231859_C_T_b38	0.00395796	8.017966703493599	4.0943445622221	0	0	0	1	0	1	0	0	1	1	1	1	1	0	60.0	0.078	2.95999396696965	0.0	9.660815370678948	0.40985804022588646	False	True	True	False	False	False	0.0	0.006015917899909555
chr11_64231859_C_T_b38	0.00395796	8.017966703493599	4.0943445622221	0	0	0	1	0	1	0	0	1	1	1	1	1	0	60.0	0.078	2.95999396696965	0.0	9.660815370678948	0.40985804022588646	False	True	True	False	False	False	0.0	0.006015917899909555
chr11_64231859_C_T_b38	0.00395796	8.017966703493599	4.0943445622221	0	0	0	1	0	1	0	0	1	1	1	1	1	0	60.0	0.078	2.95999396696965	0.0	9.660815370678948	0.40985804022588646	False	True	True	False	False	False	0.0	0.006015917899909555
chr11_64231859_C_T_b38	0.00395796	8.017966703493599	4.0943445622221	0	0	0	1	0	1	0	0	1	1	1	1	1	0	60.0	0.078	2.95999396696965	0.0	9.660815370678948	0.40985804022588646	False	True	True	False	False	False	0.0	0.006015917899909555
chr11_64231859_C_T_b38	0.00395796	8.017966703493599	4.0943445622221	0	0	0	1	0	1	0	0	1	1	1	1	1	0	60.0	0.078	2.95999396696965	0.0	9.660815370678948	0.40985804022588646	False	True	True	False	False	False	0.0	0.006015917899909555
chr11_64231859_C_T_b38	0.00395796	8.017966703493599	4.0943445622221	0	0	0	1	0	1	0	0	1	1	1	1	1	0	60.0	0.078	2.95999396696965	0.0	9.660815370678948	0.40985804022588646	False	True	True	False	False	False	0.0	0.006015917899909555
chr8_24344087_C_T_b38	0.0111089	6.894670039433482	6.214608098422191	0	0	0	1	0	1	0	0	1	0	0	0	0	0	50.0	0.0	-6.410981624116358	0.0	2.0220595406482715	0.0	True	False	True	False	False	False	0.0	0.0060159031077175774
chr8_24344087_C_T_b38	0.0111089	6.894670039433482	6.214608098422191	0	0	0	1	0	1	0	0	1	0	0	0	0	0	50.0	0.0	-6.410981624116358	0.0	2.0220595406482715	0.0	True	False	True	False	False	False	0.0	0.0060159031077175774
chr8_24344087_C_T_b38	0.0111089	6.894670039433482	6.214608098422191	0	0	0	1	0	1	0	0	1	0	0	0	0	0	50.0	0.0	-6.410981624116358	0.0	2.0220595406482715	0.0	True	False	True	False	False	False	0.0	0.0060159031077175774
chr8_24344087_C_T_b38	0.0111089	6.894670039433482	6.214608098422191	0	0	0	1	0	1	0	0	1	0	0	0	0	0	50.0	0.0	-6.410981624116358	0.0	2.0220595406482715	0.0	True	False	True	False	False	False	0.0	0.0060159031077175774
chr8_24344087_C_T_b38	0.0111089	6.894670039433482	6.214608098422191	0	0	0	1	0	1	0	0	1	0	0	0	0	0	50.0	0.0	-6.410981624116358	0.0	2.0220595406482715	0.0	True	False	True	False	False	False	0.0	0.0060159031077175774
chr8_24344087_C_T_b38	0.0111089	6.894670039433482	6.214608098422191	0	0	0	1	0	1	0	0	1	0	0	0	0	0	50.0	0.0	-6.410981624116358	0.0	2.0220595406482715	0.0	True	False	True	False	False	False	0.0	0.0060159031077175774
chr8_24344087_C_T_b38	0.0111089	6.894670039433482	6.214608098422191	0	0	0	1	0	1	0	0	1	0	0	0	0	0	50.0	0.0	-6.410981624116358	0.0	2.0220595406482715	0.0	True	False	True	False	False	False	0.0	0.0060159031077175774
chr8_24344087_C_T_b38	0.0111089	6.894670039433482	6.214608098422191	0	0	0	1	0	1	0	0	1	0	0	0	0	0	50.0	0.0	-6.410981624116358	0.0	2.0220595406482715	0.0	True	False	True	False	False	False	0.0	0.0060159031077175774
chr9_93263961_G_A_b38	0.00852994	7.1592919047975645	3.828641396489095	0	1	0	0	0	1	0	0	1	0	0	1	0	1	60.0	1.0	-14.309669603513132	2.2656092328964164	-0.6850385698456662	0.0	False	True	True	False	False	False	0.0	0.0060158696526107
chr9_93263961_G_A_b38	0.00852994	7.1592919047975645	3.828641396489095	0	1	0	0	0	1	0	0	1	0	0	1	0	1	60.0	1.0	-14.309669603513132	2.2656092328964164	-0.6850385698456662	0.0	False	True	True	False	False	False	0.0	0.0060158696526107
chr16_19512067_C_T_b38	0.00122668	7.113956109566034	7.024649030453636	0	0	1	0	0	1	0	0	1	0	0	0	0	1	40.0	0.798	-7.024756272173904	0.0	0.0558773524452504	0.0	True	False	True	False	False	False	0.0	0.006015832129398425
chr8_18076670_T_G_b38	0.0092384	6.988413181999592	2.5649493574615367	0	0	1	0	0	1	0	0	1	1	0	1	0	0	40.0	0.003	-8.896888050867679	0.0	-1.5099526045938063	0.0	False	True	True	False	False	False	0.0	0.0060158231534303275
chr8_18076670_T_G_b38	0.0092384	6.988413181999592	2.5649493574615367	0	0	1	0	0	1	0	0	1	1	0	1	0	0	40.0	0.003	-8.896888050867679	0.0	-1.5099526045938063	0.0	False	True	True	False	False	False	0.0	0.0060158231534303275
chr8_18076670_T_G_b38	0.0092384	6.988413181999592	2.5649493574615367	0	0	1	0	0	1	0	0	1	1	0	1	0	0	40.0	0.003	-8.896888050867679	0.0	-1.5099526045938063	0.0	False	True	True	False	False	False	0.0	0.0060158231534303275
chr11_9054793_T_G_b38	0.00112894	7.053585727193677	6.907755278982137	0	0	0	0	0	1	0	0	1	0	0	0	0	1	60.0	0.0	-10.812317990845374	0.0	3.214060364388722	0.0	True	False	True	False	False	False	0.0	0.006015819391768209
chr11_9054793_T_G_b38	0.00553454	7.053585727193677	6.907755278982137	0	0	0	0	0	1	0	0	1	0	0	0	0	1	60.0	0.0	-10.812317990845374	0.0	3.214060364388722	0.0	True	False	True	False	False	False	0.0	0.006015819391768209
chr11_9054793_T_G_b38	0.00553454	7.053585727193677	6.907755278982137	0	0	0	0	0	1	0	0	1	0	0	0	0	1	60.0	0.0	-10.812317990845374	0.0	3.214060364388722	0.0	True	False	True	False	False	False	0.0	0.006015819391768209
chr11_9054793_T_G_b38	0.00112894	7.053585727193677	6.907755278982137	0	0	0	0	0	1	0	0	1	0	0	0	0	1	60.0	0.0	-10.812317990845374	0.0	3.214060364388722	0.0	True	False	True	False	False	False	0.0	0.006015819391768209
chr10_12041899_T_A_b38	0.00520275	6.75343791859778	6.752270376141742	0	0	0	0	1	1	1	1	1	1	0	1	0	0	40.0	0.0	-7.792116609043725	5.559169788538591	5.399021102420313	0.0022382190490475296	True	False	True	False	False	False	0.0	0.0060157530115365395
chr15_57619502_C_G_b38	0.00364951	7.181591944611865	7.181591944611865	0	0	1	0	0	1	0	0	1	0	0	1	0	1	60.0	0.051	-4.123212729623109	2.1560645664782667	1.8720067821150288	0.2848314889727981	True	False	True	False	False	False	0.1196	0.006015700915687914
chr15_57619502_C_G_b38	0.00364951	7.181591944611865	7.181591944611865	0	0	1	0	0	1	0	0	1	0	0	1	0	1	60.0	0.051	-4.123212729623109	2.1560645664782667	1.8720067821150288	0.2848314889727981	True	False	True	False	False	False	0.1196	0.006015700915687914
chr15_57619502_C_G_b38	0.00320752	7.181591944611865	7.181591944611865	0	0	1	0	0	1	0	0	1	0	0	1	0	1	60.0	0.051	-4.123212729623109	2.1560645664782667	1.8720067821150288	0.2848314889727981	True	False	True	False	False	False	0.1196	0.006015700915687914
chr15_57619502_C_G_b38	0.00320752	7.181591944611865	7.181591944611865	0	0	1	0	0	1	0	0	1	0	0	1	0	1	60.0	0.051	-4.123212729623109	2.1560645664782667	1.8720067821150288	0.2848314889727981	True	False	True	False	False	False	0.1196	0.006015700915687914
chr15_57619502_C_G_b38	0.00320752	7.181591944611865	7.181591944611865	0	0	1	0	0	1	0	0	1	0	0	1	0	1	60.0	0.051	-4.123212729623109	2.1560645664782667	1.8720067821150288	0.2848314889727981	True	False	True	False	False	False	0.1196	0.006015700915687914
chr15_57619502_C_G_b38	0.00320752	7.181591944611865	7.181591944611865	0	0	1	0	0	1	0	0	1	0	0	1	0	1	60.0	0.051	-4.123212729623109	2.1560645664782667	1.8720067821150288	0.2848314889727981	True	False	True	False	False	False	0.1196	0.006015700915687914
chr15_57619502_C_G_b38	0.00364951	7.181591944611865	7.181591944611865	0	0	1	0	0	1	0	0	1	0	0	1	0	1	60.0	0.051	-4.123212729623109	2.1560645664782667	1.8720067821150288	0.2848314889727981	True	False	True	False	False	False	0.1196	0.006015700915687914
chr15_57619502_C_G_b38	0.00364951	7.181591944611865	7.181591944611865	0	0	1	0	0	1	0	0	1	0	0	1	0	1	60.0	0.051	-4.123212729623109	2.1560645664782667	1.8720067821150288	0.2848314889727981	True	False	True	False	False	False	0.1196	0.006015700915687914
chr14_50795462_T_C_b38	0.00307778	6.843749949006225	6.851184927493743	0	0	0	1	1	1	0	0	1	0	0	1	0	1	30.0	0.039	-21.038899243663792	1.2508471184125476	4.361129897111972	5.440625615731008	True	False	True	False	False	False	0.0	0.006015698986241788
chr14_50795462_T_C_b38	0.00307778	6.843749949006225	6.851184927493743	0	0	0	1	1	1	0	0	1	0	0	1	0	1	30.0	0.039	-21.038899243663792	1.2508471184125476	4.361129897111972	5.440625615731008	True	False	True	False	False	False	0.0	0.006015698986241788
chr14_50795462_T_C_b38	0.00307778	6.843749949006225	6.851184927493743	0	0	0	1	1	1	0	0	1	0	0	1	0	1	30.0	0.039	-21.038899243663792	1.2508471184125476	4.361129897111972	5.440625615731008	True	False	True	False	False	False	0.0	0.006015698986241788
chr15_100256438_G_T_b38	0.0316531	6.456769655572163	2.8903717578961645	1	0	1	0	0	0	0	0	0	0	0	0	0	0	20.0	0.005	1.3715909110577236	0.0	-3.0401621630319013	0.0	False	True	True	False	False	False	0.0	0.006015545316088544
chr1_16988207_C_T_b38	0.0335443	7.246368080102461	3.332204510175204	0	0	1	1	0	0	0	1	0	1	0	1	0	1	50.0	1.0	-3.4842209106955084	0.14903932408204	5.064328000697657	1.5073396267134958	False	True	True	False	False	False	0.0	0.0060155214756071156
chr1_16988207_C_T_b38	0.0335443	7.246368080102461	3.332204510175204	0	0	1	1	0	0	0	1	0	1	0	1	0	1	50.0	1.0	-3.4842209106955084	0.14903932408204	5.064328000697657	1.5073396267134958	False	True	True	False	False	False	0.0	0.0060155214756071156
chr1_16988207_C_T_b38	0.177649	7.246368080102461	3.332204510175204	0	0	1	1	0	0	0	1	0	1	0	1	0	1	50.0	1.0	-3.4842209106955084	0.14903932408204	5.064328000697657	1.5073396267134958	False	True	True	False	False	False	0.0	0.0060155214756071156
chr1_16988207_C_T_b38	0.177649	7.246368080102461	3.332204510175204	0	0	1	1	0	0	0	1	0	1	0	1	0	1	50.0	1.0	-3.4842209106955084	0.14903932408204	5.064328000697657	1.5073396267134958	False	True	True	False	False	False	0.0	0.0060155214756071156
chr1_16988207_C_T_b38	0.177649	7.246368080102461	3.332204510175204	0	0	1	1	0	0	0	1	0	1	0	1	0	1	50.0	1.0	-3.4842209106955084	0.14903932408204	5.064328000697657	1.5073396267134958	False	True	True	False	False	False	0.0	0.0060155214756071156
chr1_16988207_C_T_b38	0.177649	7.246368080102461	3.332204510175204	0	0	1	1	0	0	0	1	0	1	0	1	0	1	50.0	1.0	-3.4842209106955084	0.14903932408204	5.064328000697657	1.5073396267134958	False	True	True	False	False	False	0.0	0.0060155214756071156
chr1_16988207_C_T_b38	0.0335443	7.246368080102461	3.332204510175204	0	0	1	1	0	0	0	1	0	1	0	1	0	1	50.0	1.0	-3.4842209106955084	0.14903932408204	5.064328000697657	1.5073396267134958	False	True	True	False	False	False	0.0	0.0060155214756071156
chr1_16988207_C_T_b38	0.0335443	7.246368080102461	3.332204510175204	0	0	1	1	0	0	0	1	0	1	0	1	0	1	50.0	1.0	-3.4842209106955084	0.14903932408204	5.064328000697657	1.5073396267134958	False	True	True	False	False	False	0.0	0.0060155214756071156
chr1_3870012_C_G_b38	0.0155709	7.620214770574455	5.472270673671475	0	0	0	1	1	1	0	1	1	1	0	1	1	1	70.0	0.0	4.111687019089846	0.0	3.499393226759622	0.5674081586641364	True	False	True	False	False	False	0.0	0.006015505098530534
chr1_3870012_C_G_b38	0.00430753	7.620214770574455	5.472270673671475	0	0	0	1	1	1	0	1	1	1	0	1	1	1	70.0	0.0	4.111687019089846	0.0	3.499393226759622	0.5674081586641364	True	False	True	False	False	False	0.0	0.006015505098530534
chr1_3870012_C_G_b38	0.0155709	7.620214770574455	5.472270673671475	0	0	0	1	1	1	0	1	1	1	0	1	1	1	70.0	0.0	4.111687019089846	0.0	3.499393226759622	0.5674081586641364	True	False	True	False	False	False	0.0	0.006015505098530534
chr1_3870012_C_G_b38	0.00430753	7.620214770574455	5.472270673671475	0	0	0	1	1	1	0	1	1	1	0	1	1	1	70.0	0.0	4.111687019089846	0.0	3.499393226759622	0.5674081586641364	True	False	True	False	False	False	0.0	0.006015505098530534
chr14_64985599_C_T_b38	0.001041	7.312553498102598	7.16703787691222	0	0	1	0	0	1	0	0	1	0	1	0	0	0	50.0	0.007	-3.955613892894193	0.0	-3.726726608308248	1.4592583843348375	True	False	True	False	False	False	0.0	0.006015445056488466
chr2_168182743_G_C_b38	0.00871898	6.483107351457199	6.483107351457199	0	0	0	0	0	1	0	0	1	0	0	1	0	0	20.0	0.522	-8.64923137096217	4.356589709337124	6.679984966355065	0.0	True	False	True	False	False	False	0.0	0.006015434188181292
chr2_168182743_G_C_b38	0.00871898	6.483107351457199	6.483107351457199	0	0	0	0	0	1	0	0	1	0	0	1	0	0	20.0	0.522	-8.64923137096217	4.356589709337124	6.679984966355065	0.0	True	False	True	False	False	False	0.0	0.006015434188181292
chr2_168182743_G_C_b38	0.102588	6.483107351457199	6.483107351457199	0	0	0	0	0	1	0	0	1	0	0	1	0	0	20.0	0.522	-8.64923137096217	4.356589709337124	6.679984966355065	0.0	True	False	True	False	False	False	0.0	0.006015434188181292
chr2_168182743_G_C_b38	0.102588	6.483107351457199	6.483107351457199	0	0	0	0	0	1	0	0	1	0	0	1	0	0	20.0	0.522	-8.64923137096217	4.356589709337124	6.679984966355065	0.0	True	False	True	False	False	False	0.0	0.006015434188181292
chr1_35561736_A_G_b38	0.00443131	7.252053951852814	6.093569770045136	0	1	0	0	0	1	0	0	1	1	0	1	0	1	60.0	0.0	4.125502891021691	0.0	6.861205068376371	0.4843353896888942	True	False	True	False	False	False	0.0	0.006015402938728702
chr1_35561736_A_G_b38	0.00626641	7.252053951852814	6.093569770045136	0	1	0	0	0	1	0	0	1	1	0	1	0	1	60.0	0.0	4.125502891021691	0.0	6.861205068376371	0.4843353896888942	True	False	True	False	False	False	0.0	0.006015402938728702
chr1_35561736_A_G_b38	0.00626641	7.252053951852814	6.093569770045136	0	1	0	0	0	1	0	0	1	1	0	1	0	1	60.0	0.0	4.125502891021691	0.0	6.861205068376371	0.4843353896888942	True	False	True	False	False	False	0.0	0.006015402938728702
chr1_35561736_A_G_b38	0.00626641	7.252053951852814	6.093569770045136	0	1	0	0	0	1	0	0	1	1	0	1	0	1	60.0	0.0	4.125502891021691	0.0	6.861205068376371	0.4843353896888942	True	False	True	False	False	False	0.0	0.006015402938728702
chr1_35561736_A_G_b38	0.00626641	7.252053951852814	6.093569770045136	0	1	0	0	0	1	0	0	1	1	0	1	0	1	60.0	0.0	4.125502891021691	0.0	6.861205068376371	0.4843353896888942	True	False	True	False	False	False	0.0	0.006015402938728702
chr1_35561736_A_G_b38	0.00626641	7.252053951852814	6.093569770045136	0	1	0	0	0	1	0	0	1	1	0	1	0	1	60.0	0.0	4.125502891021691	0.0	6.861205068376371	0.4843353896888942	True	False	True	False	False	False	0.0	0.006015402938728702
chr1_35561736_A_G_b38	0.00443131	7.252053951852814	6.093569770045136	0	1	0	0	0	1	0	0	1	1	0	1	0	1	60.0	0.0	4.125502891021691	0.0	6.861205068376371	0.4843353896888942	True	False	True	False	False	False	0.0	0.006015402938728702
chr1_35561736_A_G_b38	0.00626641	7.252053951852814	6.093569770045136	0	1	0	0	0	1	0	0	1	1	0	1	0	1	60.0	0.0	4.125502891021691	0.0	6.861205068376371	0.4843353896888942	True	False	True	False	False	False	0.0	0.006015402938728702
chr1_35561736_A_G_b38	0.00443131	7.252053951852814	6.093569770045136	0	1	0	0	0	1	0	0	1	1	0	1	0	1	60.0	0.0	4.125502891021691	0.0	6.861205068376371	0.4843353896888942	True	False	True	False	False	False	0.0	0.006015402938728702
chr1_35561736_A_G_b38	0.00443131	7.252053951852814	6.093569770045136	0	1	0	0	0	1	0	0	1	1	0	1	0	1	60.0	0.0	4.125502891021691	0.0	6.861205068376371	0.4843353896888942	True	False	True	False	False	False	0.0	0.006015402938728702
chr1_35561736_A_G_b38	0.00443131	7.252053951852814	6.093569770045136	0	1	0	0	0	1	0	0	1	1	0	1	0	1	60.0	0.0	4.125502891021691	0.0	6.861205068376371	0.4843353896888942	True	False	True	False	False	False	0.0	0.006015402938728702
chr1_35561736_A_G_b38	0.00443131	7.252053951852814	6.093569770045136	0	1	0	0	0	1	0	0	1	1	0	1	0	1	60.0	0.0	4.125502891021691	0.0	6.861205068376371	0.4843353896888942	True	False	True	False	False	False	0.0	0.006015402938728702
chr6_29945749_A_G_b38	0.00490873	7.8168199657645525	4.912654885736052	1	1	0	0	0	1	0	1	1	1	0	1	0	1	30.0	0.0	-5.660753253068632	16.398471983962278	5.482107810783717	0.860373685060253	False	True	True	False	False	False	0.0	0.0060153918759995526
chr6_29945749_A_G_b38	0.00490873	7.8168199657645525	4.912654885736052	1	1	0	0	0	1	0	1	1	1	0	1	0	1	30.0	0.0	-5.660753253068632	16.398471983962278	5.482107810783717	0.860373685060253	False	True	True	False	False	False	0.0	0.0060153918759995526
chr6_29945749_A_G_b38	0.00231198	7.8168199657645525	4.912654885736052	1	1	0	0	0	1	0	1	1	1	0	1	0	1	30.0	0.0	-5.660753253068632	16.398471983962278	5.482107810783717	0.860373685060253	False	True	True	False	False	False	0.0	0.0060153918759995526
chr6_29945749_A_G_b38	0.00231198	7.8168199657645525	4.912654885736052	1	1	0	0	0	1	0	1	1	1	0	1	0	1	30.0	0.0	-5.660753253068632	16.398471983962278	5.482107810783717	0.860373685060253	False	True	True	False	False	False	0.0	0.0060153918759995526
chr10_98162655_T_C_b38	0.00773109	6.610696044717759	5.429345628954441	0	0	0	1	0	0	0	0	0	0	0	1	0	1	40.0	0.0	1.7701277422571466	0.0	-0.7818471227991495	0.1201332568376543	True	False	True	False	False	False	0.0	0.006015390507132831
chr6_30914736_A_G_b38	0.0208245	7.2640301428995295	5.71042701737487	0	0	1	0	1	1	1	1	1	1	1	1	1	0	40.0	0.001	-7.285225930507227	6.087470478963917	2.540204208529218	0.0	False	True	True	False	False	False	0.0	0.006015350557898175
chr6_30914736_A_G_b38	0.0208245	7.2640301428995295	5.71042701737487	0	0	1	0	1	1	1	1	1	1	1	1	1	0	40.0	0.001	-7.285225930507227	6.087470478963917	2.540204208529218	0.0	False	True	True	False	False	False	0.0	0.006015350557898175
chr6_30914736_A_G_b38	0.0208245	7.2640301428995295	5.71042701737487	0	0	1	0	1	1	1	1	1	1	1	1	1	0	40.0	0.001	-7.285225930507227	6.087470478963917	2.540204208529218	0.0	False	True	True	False	False	False	0.0	0.006015350557898175
chr6_30914736_A_G_b38	0.0208245	7.2640301428995295	5.71042701737487	0	0	1	0	1	1	1	1	1	1	1	1	1	0	40.0	0.001	-7.285225930507227	6.087470478963917	2.540204208529218	0.0	False	True	True	False	False	False	0.0	0.006015350557898175
chr6_30914736_A_G_b38	0.0208245	7.2640301428995295	5.71042701737487	0	0	1	0	1	1	1	1	1	1	1	1	1	0	40.0	0.001	-7.285225930507227	6.087470478963917	2.540204208529218	0.0	False	True	True	False	False	False	0.0	0.006015350557898175
chr6_30914736_A_G_b38	0.0208245	7.2640301428995295	5.71042701737487	0	0	1	0	1	1	1	1	1	1	1	1	1	0	40.0	0.001	-7.285225930507227	6.087470478963917	2.540204208529218	0.0	False	True	True	False	False	False	0.0	0.006015350557898175
chr6_30914736_A_G_b38	0.0208245	7.2640301428995295	5.71042701737487	0	0	1	0	1	1	1	1	1	1	1	1	1	0	40.0	0.001	-7.285225930507227	6.087470478963917	2.540204208529218	0.0	False	True	True	False	False	False	0.0	0.006015350557898175
chr6_30914736_A_G_b38	0.0208245	7.2640301428995295	5.71042701737487	0	0	1	0	1	1	1	1	1	1	1	1	1	0	40.0	0.001	-7.285225930507227	6.087470478963917	2.540204208529218	0.0	False	True	True	False	False	False	0.0	0.006015350557898175
chr6_30914736_A_G_b38	0.0208245	7.2640301428995295	5.71042701737487	0	0	1	0	1	1	1	1	1	1	1	1	1	0	40.0	0.001	-7.285225930507227	6.087470478963917	2.540204208529218	0.0	False	True	True	False	False	False	0.0	0.006015350557898175
chr6_30914736_A_G_b38	0.0208245	7.2640301428995295	5.71042701737487	0	0	1	0	1	1	1	1	1	1	1	1	1	0	40.0	0.001	-7.285225930507227	6.087470478963917	2.540204208529218	0.0	False	True	True	False	False	False	0.0	0.006015350557898175
chr7_124847981_T_C_b38	0.005134	6.520621127558696	6.326149473155099	0	0	0	1	0	0	0	0	0	0	0	0	0	1	30.0	0.078	-4.990066542277789	2.271460714985297	9.098801224682468	0.0	True	False	True	False	False	False	0.0	0.006015296608787241
chr4_5467508_T_C_b38	0.00351405	6.333279628139691	6.210600077024653	0	0	0	0	1	0	0	0	0	0	0	1	0	0	40.0	0.0	-4.552845924928749	0.0	2.53921720883519	0.0	True	False	True	False	False	False	0.0	0.006015261420727862
chr17_3931561_A_G_b38	0.0353476	6.984716320118266	6.53813982376767	0	0	0	0	0	0	0	0	0	0	0	0	0	1	70.0	0.001	1.4538544779663305	6.051105709371885	1.2432187707393183	1.607156112064601	True	False	True	False	False	False	0.0	0.006015261133997475
chr17_3931561_A_G_b38	0.0353476	6.984716320118266	6.53813982376767	0	0	0	0	0	0	0	0	0	0	0	0	0	1	70.0	0.001	1.4538544779663305	6.051105709371885	1.2432187707393183	1.607156112064601	True	False	True	False	False	False	0.0	0.006015261133997475
chr17_3931561_A_G_b38	0.0353476	6.984716320118266	6.53813982376767	0	0	0	0	0	0	0	0	0	0	0	0	0	1	70.0	0.001	1.4538544779663305	6.051105709371885	1.2432187707393183	1.607156112064601	True	False	True	False	False	False	0.0	0.006015261133997475
chr17_3931561_A_G_b38	0.0353476	6.984716320118266	6.53813982376767	0	0	0	0	0	0	0	0	0	0	0	0	0	1	70.0	0.001	1.4538544779663305	6.051105709371885	1.2432187707393183	1.607156112064601	True	False	True	False	False	False	0.0	0.006015261133997475
chr2_70168433_A_G_b38	0.00785855	7.113956109566034	7.024649030453636	0	0	0	0	0	1	0	0	1	0	0	1	0	1	60.0	0.0	1.003165533493264	7.445595820240663	1.5208627556700949	0.40435283636185937	True	False	True	False	False	False	0.0	0.00601526044635248
chr2_70168433_A_G_b38	0.00785855	7.113956109566034	7.024649030453636	0	0	0	0	0	1	0	0	1	0	0	1	0	1	60.0	0.0	1.003165533493264	7.445595820240663	1.5208627556700949	0.40435283636185937	True	False	True	False	False	False	0.0	0.00601526044635248
chr5_665180_A_G_b38	0.00208073	0.0	0.6931471805599453	0	0	1	0	0	1	0	1	1	0	0	1	0	1	70.0	1.0	3.129714332509817	7.543377638410798	7.263824849498228	0.0	False	True	False	False	False	True	0.0	0.0060152426803793254
chr5_665180_A_G_b38	0.00120499	0.0	0.6931471805599453	0	0	1	0	0	1	0	1	1	0	0	1	0	1	70.0	1.0	3.129714332509817	7.543377638410798	7.263824849498228	0.0	False	True	False	False	False	True	0.0	0.0060152426803793254
chr5_665180_A_G_b38	0.00208073	0.0	0.6931471805599453	0	0	1	0	0	1	0	1	1	0	0	1	0	1	70.0	1.0	3.129714332509817	7.543377638410798	7.263824849498228	0.0	False	True	False	False	False	True	0.0	0.0060152426803793254
chr5_665180_A_G_b38	0.00120499	0.0	0.6931471805599453	0	0	1	0	0	1	0	1	1	0	0	1	0	1	70.0	1.0	3.129714332509817	7.543377638410798	7.263824849498228	0.0	False	True	False	False	False	True	0.0	0.0060152426803793254
chr19_20647148_G_T_b38	0.0701512	6.612041034833092	6.612041034833092	0	0	0	0	0	0	0	0	0	0	0	1	0	1	40.0	0.001	6.5189300237423895	0.0	1.4015610358933586	0.0	True	False	True	False	False	False	0.0	0.006015228466316402
chr19_20647148_G_T_b38	0.0701512	6.612041034833092	6.612041034833092	0	0	0	0	0	0	0	0	0	0	0	1	0	1	40.0	0.001	6.5189300237423895	0.0	1.4015610358933586	0.0	True	False	True	False	False	False	0.0	0.006015228466316402
chr14_57570773_A_G_b38	0.0325455	6.677083461247136	6.677083461247136	0	0	0	0	0	0	0	0	0	0	0	0	0	1	60.0	0.008	-7.287468568291784	6.4151152881180735	4.222869658619111	0.26517316764345367	True	False	True	False	False	False	0.0	0.006015211126660271
chr14_57570773_A_G_b38	0.00823375	6.677083461247136	6.677083461247136	0	0	0	0	0	0	0	0	0	0	0	0	0	1	60.0	0.008	-7.287468568291784	6.4151152881180735	4.222869658619111	0.26517316764345367	True	False	True	False	False	False	0.0	0.006015211126660271
chr5_43535856_A_G_b38	0.0931385	6.911747300251674	5.37989735354046	0	0	1	1	0	0	0	1	0	0	0	1	0	1	30.0	0.0	-3.1347148205102084	4.962913483647618	10.012642162072158	0.0	True	False	True	False	False	False	0.0	0.006015172995227525
chr5_43535856_A_G_b38	0.0153254	6.911747300251674	5.37989735354046	0	0	1	1	0	0	0	1	0	0	0	1	0	1	30.0	0.0	-3.1347148205102084	4.962913483647618	10.012642162072158	0.0	True	False	True	False	False	False	0.0	0.006015172995227525
chr5_43535856_A_G_b38	0.0931385	6.911747300251674	5.37989735354046	0	0	1	1	0	0	0	1	0	0	0	1	0	1	30.0	0.0	-3.1347148205102084	4.962913483647618	10.012642162072158	0.0	True	False	True	False	False	False	0.0	0.006015172995227525
chr5_43535856_A_G_b38	0.0153254	6.911747300251674	5.37989735354046	0	0	1	1	0	0	0	1	0	0	0	1	0	1	30.0	0.0	-3.1347148205102084	4.962913483647618	10.012642162072158	0.0	True	False	True	False	False	False	0.0	0.006015172995227525
chr6_89147401_G_A_b38	0.00512573	7.607381425639791	6.675823221634848	0	0	0	0	1	1	0	1	1	1	1	1	1	0	50.0	0.0	1.9169609918939297	0.6284420988967725	5.7498746579241455	1.7586843422685727	True	False	True	False	False	False	0.0	0.0060151536110721665
chr6_89147401_G_A_b38	0.00158111	7.607381425639791	6.675823221634848	0	0	0	0	1	1	0	1	1	1	1	1	1	0	50.0	0.0	1.9169609918939297	0.6284420988967725	5.7498746579241455	1.7586843422685727	True	False	True	False	False	False	0.0	0.0060151536110721665
chr6_89147401_G_A_b38	0.00158111	7.607381425639791	6.675823221634848	0	0	0	0	1	1	0	1	1	1	1	1	1	0	50.0	0.0	1.9169609918939297	0.6284420988967725	5.7498746579241455	1.7586843422685727	True	False	True	False	False	False	0.0	0.0060151536110721665
chr6_89147401_G_A_b38	0.00512573	7.607381425639791	6.675823221634848	0	0	0	0	1	1	0	1	1	1	1	1	1	0	50.0	0.0	1.9169609918939297	0.6284420988967725	5.7498746579241455	1.7586843422685727	True	False	True	False	False	False	0.0	0.0060151536110721665
chr7_92459543_C_T_b38	0.00154025	7.482681828154651	6.278521424165844	0	0	0	0	0	0	0	1	0	1	0	1	0	1	60.0	0.0	5.020516677365117	3.294955072256731	1.3475549839836205	0.678971344795599	False	True	True	False	False	False	0.0	0.0060151458618605035
chr7_92459543_C_T_b38	0.00569311	7.482681828154651	6.278521424165844	0	0	0	0	0	0	0	1	0	1	0	1	0	1	60.0	0.0	5.020516677365117	3.294955072256731	1.3475549839836205	0.678971344795599	False	True	True	False	False	False	0.0	0.0060151458618605035
chr9_131485931_C_A_b38	0.00676015	8.17695386822578	5.0369526024136295	0	0	1	0	0	1	0	1	1	1	1	1	0	1	60.0	0.0	-2.3826575254087765	2.3784758109267368	6.495099632624104	3.9330293421570772	True	False	True	False	False	False	0.0	0.006015098776354216
chr9_131485931_C_A_b38	0.00676015	8.17695386822578	5.0369526024136295	0	0	1	0	0	1	0	1	1	1	1	1	0	1	60.0	0.0	-2.3826575254087765	2.3784758109267368	6.495099632624104	3.9330293421570772	True	False	True	False	False	False	0.0	0.006015098776354216
chr9_131485931_C_A_b38	0.00676015	8.17695386822578	5.0369526024136295	0	0	1	0	0	1	0	1	1	1	1	1	0	1	60.0	0.0	-2.3826575254087765	2.3784758109267368	6.495099632624104	3.9330293421570772	True	False	True	False	False	False	0.0	0.006015098776354216
chr9_131485931_C_A_b38	0.00676015	8.17695386822578	5.0369526024136295	0	0	1	0	0	1	0	1	1	1	1	1	0	1	60.0	0.0	-2.3826575254087765	2.3784758109267368	6.495099632624104	3.9330293421570772	True	False	True	False	False	False	0.0	0.006015098776354216
chr9_131485931_C_A_b38	0.00676015	8.17695386822578	5.0369526024136295	0	0	1	0	0	1	0	1	1	1	1	1	0	1	60.0	0.0	-2.3826575254087765	2.3784758109267368	6.495099632624104	3.9330293421570772	True	False	True	False	False	False	0.0	0.006015098776354216
chr9_131485931_C_A_b38	0.00676015	8.17695386822578	5.0369526024136295	0	0	1	0	0	1	0	1	1	1	1	1	0	1	60.0	0.0	-2.3826575254087765	2.3784758109267368	6.495099632624104	3.9330293421570772	True	False	True	False	False	False	0.0	0.006015098776354216
chr9_131485931_C_A_b38	0.00676015	8.17695386822578	5.0369526024136295	0	0	1	0	0	1	0	1	1	1	1	1	0	1	60.0	0.0	-2.3826575254087765	2.3784758109267368	6.495099632624104	3.9330293421570772	True	False	True	False	False	False	0.0	0.006015098776354216
chr9_131485931_C_A_b38	0.00676015	8.17695386822578	5.0369526024136295	0	0	1	0	0	1	0	1	1	1	1	1	0	1	60.0	0.0	-2.3826575254087765	2.3784758109267368	6.495099632624104	3.9330293421570772	True	False	True	False	False	False	0.0	0.006015098776354216
chr15_94357429_C_A_b38	0.00342165	6.960347729101308	6.959398512133975	0	0	1	0	0	0	0	0	0	1	1	1	0	0	20.0	0.073	-10.581275813413978	1.5569783879509842	0.2834065895790232	0.0	True	False	True	False	False	False	0.0	0.006015090105733188
chr15_94357429_C_A_b38	0.00342165	6.960347729101308	6.959398512133975	0	0	1	0	0	0	0	0	0	1	1	1	0	0	20.0	0.073	-10.581275813413978	1.5569783879509842	0.2834065895790232	0.0	True	False	True	False	False	False	0.0	0.006015090105733188
chr15_94357429_C_A_b38	0.00336364	6.960347729101308	6.959398512133975	0	0	1	0	0	0	0	0	0	1	1	1	0	0	20.0	0.073	-10.581275813413978	1.5569783879509842	0.2834065895790232	0.0	True	False	True	False	False	False	0.0	0.006015090105733188
chr15_94357429_C_A_b38	0.00336364	6.960347729101308	6.959398512133975	0	0	1	0	0	0	0	0	0	1	1	1	0	0	20.0	0.073	-10.581275813413978	1.5569783879509842	0.2834065895790232	0.0	True	False	True	False	False	False	0.0	0.006015090105733188
chr15_94357429_C_A_b38	0.0295445	6.960347729101308	6.959398512133975	0	0	1	0	0	0	0	0	0	1	1	1	0	0	20.0	0.073	-10.581275813413978	1.5569783879509842	0.2834065895790232	0.0	True	False	True	False	False	False	0.0	0.006015090105733188
chr15_94357429_C_A_b38	0.00336364	6.960347729101308	6.959398512133975	0	0	1	0	0	0	0	0	0	1	1	1	0	0	20.0	0.073	-10.581275813413978	1.5569783879509842	0.2834065895790232	0.0	True	False	True	False	False	False	0.0	0.006015090105733188
chr15_94357429_C_A_b38	0.0295445	6.960347729101308	6.959398512133975	0	0	1	0	0	0	0	0	0	1	1	1	0	0	20.0	0.073	-10.581275813413978	1.5569783879509842	0.2834065895790232	0.0	True	False	True	False	False	False	0.0	0.006015090105733188
chr15_94357429_C_A_b38	0.00342165	6.960347729101308	6.959398512133975	0	0	1	0	0	0	0	0	0	1	1	1	0	0	20.0	0.073	-10.581275813413978	1.5569783879509842	0.2834065895790232	0.0	True	False	True	False	False	False	0.0	0.006015090105733188
chr15_94357429_C_A_b38	0.0295445	6.960347729101308	6.959398512133975	0	0	1	0	0	0	0	0	0	1	1	1	0	0	20.0	0.073	-10.581275813413978	1.5569783879509842	0.2834065895790232	0.0	True	False	True	False	False	False	0.0	0.006015090105733188
chr4_87483014_A_C_b38	0.0196382	6.3818160174060985	6.12029741895095	0	0	0	0	1	0	0	0	0	0	0	1	0	0	40.0	0.0	-6.497575388401499	0.0	6.41498988740392	0.0	True	False	True	False	False	False	0.0	0.006015082328199665
chr4_87483014_A_C_b38	0.013586	6.3818160174060985	6.12029741895095	0	0	0	0	1	0	0	0	0	0	0	1	0	0	40.0	0.0	-6.497575388401499	0.0	6.41498988740392	0.0	True	False	True	False	False	False	0.0	0.006015082328199665
chr22_49778389_A_G_b38	0.0089245	7.937017489515454	6.3578422665081	0	0	0	0	0	0	0	1	0	0	1	1	0	1	80.0	0.0	-5.733863830331706	0.1762461480831074	5.556664335327795	0.0	True	False	True	False	False	False	0.0	0.006015080906603188
chr22_49778389_A_G_b38	0.0089245	7.937017489515454	6.3578422665081	0	0	0	0	0	0	0	1	0	0	1	1	0	1	80.0	0.0	-5.733863830331706	0.1762461480831074	5.556664335327795	0.0	True	False	True	False	False	False	0.0	0.006015080906603188
chr22_49778389_A_G_b38	0.0089245	7.937017489515454	6.3578422665081	0	0	0	0	0	0	0	1	0	0	1	1	0	1	80.0	0.0	-5.733863830331706	0.1762461480831074	5.556664335327795	0.0	True	False	True	False	False	False	0.0	0.006015080906603188
chr15_41500460_G_A_b38	0.00137912	6.810142450115136	6.88653164253051	0	0	0	1	0	1	0	0	1	0	0	0	0	1	40.0	0.01	4.371705489545705	1.3121517591307912	2.61991195304293	0.12390597674003301	True	False	True	False	False	False	0.0	0.006015076487703629
chr15_41500460_G_A_b38	0.03108	6.810142450115136	6.88653164253051	0	0	0	1	0	1	0	0	1	0	0	0	0	1	40.0	0.01	4.371705489545705	1.3121517591307912	2.61991195304293	0.12390597674003301	True	False	True	False	False	False	0.0	0.006015076487703629
chr15_41500460_G_A_b38	0.00137912	6.810142450115136	6.88653164253051	0	0	0	1	0	1	0	0	1	0	0	0	0	1	40.0	0.01	4.371705489545705	1.3121517591307912	2.61991195304293	0.12390597674003301	True	False	True	False	False	False	0.0	0.006015076487703629
chr15_41500460_G_A_b38	0.00137912	6.810142450115136	6.88653164253051	0	0	0	1	0	1	0	0	1	0	0	0	0	1	40.0	0.01	4.371705489545705	1.3121517591307912	2.61991195304293	0.12390597674003301	True	False	True	False	False	False	0.0	0.006015076487703629
chr15_41500460_G_A_b38	0.03108	6.810142450115136	6.88653164253051	0	0	0	1	0	1	0	0	1	0	0	0	0	1	40.0	0.01	4.371705489545705	1.3121517591307912	2.61991195304293	0.12390597674003301	True	False	True	False	False	False	0.0	0.006015076487703629
chr15_41500460_G_A_b38	0.03108	6.810142450115136	6.88653164253051	0	0	0	1	0	1	0	0	1	0	0	0	0	1	40.0	0.01	4.371705489545705	1.3121517591307912	2.61991195304293	0.12390597674003301	True	False	True	False	False	False	0.0	0.006015076487703629
chr11_65862630_G_C_b38	0.00703439	7.592870287844818	4.624972813284271	0	1	0	1	0	1	0	0	1	1	0	1	0	1	70.0	0.154	2.514533411928692	0.0	4.008935121563653	0.0	True	False	True	False	False	False	0.0	0.00601505832107324
chr11_65862630_G_C_b38	0.00703439	7.592870287844818	4.624972813284271	0	1	0	1	0	1	0	0	1	1	0	1	0	1	70.0	0.154	2.514533411928692	0.0	4.008935121563653	0.0	True	False	True	False	False	False	0.0	0.00601505832107324
chr11_65862630_G_C_b38	0.00703439	7.592870287844818	4.624972813284271	0	1	0	1	0	1	0	0	1	1	0	1	0	1	70.0	0.154	2.514533411928692	0.0	4.008935121563653	0.0	True	False	True	False	False	False	0.0	0.00601505832107324
chr11_65862630_G_C_b38	0.00703439	7.592870287844818	4.624972813284271	0	1	0	1	0	1	0	0	1	1	0	1	0	1	70.0	0.154	2.514533411928692	0.0	4.008935121563653	0.0	True	False	True	False	False	False	0.0	0.00601505832107324
chr11_65862630_G_C_b38	0.00703439	7.592870287844818	4.624972813284271	0	1	0	1	0	1	0	0	1	1	0	1	0	1	70.0	0.154	2.514533411928692	0.0	4.008935121563653	0.0	True	False	True	False	False	False	0.0	0.00601505832107324
chr11_65862630_G_C_b38	0.00703439	7.592870287844818	4.624972813284271	0	1	0	1	0	1	0	0	1	1	0	1	0	1	70.0	0.154	2.514533411928692	0.0	4.008935121563653	0.0	True	False	True	False	False	False	0.0	0.00601505832107324
chr11_65862630_G_C_b38	0.00703439	7.592870287844818	4.624972813284271	0	1	0	1	0	1	0	0	1	1	0	1	0	1	70.0	0.154	2.514533411928692	0.0	4.008935121563653	0.0	True	False	True	False	False	False	0.0	0.00601505832107324
chr11_65862630_G_C_b38	0.00703439	7.592870287844818	4.624972813284271	0	1	0	1	0	1	0	0	1	1	0	1	0	1	70.0	0.154	2.514533411928692	0.0	4.008935121563653	0.0	True	False	True	False	False	False	0.0	0.00601505832107324
chr11_65862630_G_C_b38	0.00703439	7.592870287844818	4.624972813284271	0	1	0	1	0	1	0	0	1	1	0	1	0	1	70.0	0.154	2.514533411928692	0.0	4.008935121563653	0.0	True	False	True	False	False	False	0.0	0.00601505832107324
chr11_65862630_G_C_b38	0.00703439	7.592870287844818	4.624972813284271	0	1	0	1	0	1	0	0	1	1	0	1	0	1	70.0	0.154	2.514533411928692	0.0	4.008935121563653	0.0	True	False	True	False	False	False	0.0	0.00601505832107324
chr11_65862630_G_C_b38	0.00703439	7.592870287844818	4.624972813284271	0	1	0	1	0	1	0	0	1	1	0	1	0	1	70.0	0.154	2.514533411928692	0.0	4.008935121563653	0.0	True	False	True	False	False	False	0.0	0.00601505832107324
chr11_65862630_G_C_b38	0.00703439	7.592870287844818	4.624972813284271	0	1	0	1	0	1	0	0	1	1	0	1	0	1	70.0	0.154	2.514533411928692	0.0	4.008935121563653	0.0	True	False	True	False	False	False	0.0	0.00601505832107324
chr22_32221847_C_T_b38	0.00696296	6.716594773520978	6.716594773520978	0	0	0	0	0	0	0	0	0	0	0	0	0	1	60.0	0.001	-3.7294467861829856	0.0	-4.953545549343495	0.0	True	False	True	False	False	False	0.0	0.00601504598599707
chr16_18814403_G_T_b38	0.0402089	6.650279048587422	6.648984550024776	0	0	0	0	0	0	0	0	0	0	0	0	0	1	50.0	0.025	-7.000220233079413	0.0	1.484855090087919	0.14562664986851814	True	False	True	False	False	False	0.0	0.006014944420479451
chr16_18814403_G_T_b38	0.0402089	6.650279048587422	6.648984550024776	0	0	0	0	0	0	0	0	0	0	0	0	0	1	50.0	0.025	-7.000220233079413	0.0	1.484855090087919	0.14562664986851814	True	False	True	False	False	False	0.0	0.006014944420479451
chr16_18814403_G_T_b38	0.0402089	6.650279048587422	6.648984550024776	0	0	0	0	0	0	0	0	0	0	0	0	0	1	50.0	0.025	-7.000220233079413	0.0	1.484855090087919	0.14562664986851814	True	False	True	False	False	False	0.0	0.006014944420479451
chr16_18814403_G_T_b38	0.0402089	6.650279048587422	6.648984550024776	0	0	0	0	0	0	0	0	0	0	0	0	0	1	50.0	0.025	-7.000220233079413	0.0	1.484855090087919	0.14562664986851814	True	False	True	False	False	False	0.0	0.006014944420479451
chr14_103109841_T_C_b38	0.00976868	7.27655640271871	5.247024072160486	0	1	0	0	1	1	1	1	1	1	0	1	1	0	70.0	0.0	0.2657897469826986	2.1217448156128382	9.398694517855205	0.0	True	False	True	False	False	False	0.0	0.006014931455023513
chr14_103109841_T_C_b38	0.0187582	7.27655640271871	5.247024072160486	0	1	0	0	1	1	1	1	1	1	0	1	1	0	70.0	0.0	0.2657897469826986	2.1217448156128382	9.398694517855205	0.0	True	False	True	False	False	False	0.0	0.006014931455023513
chr22_43579906_G_A_b38	0.0114687	6.625392368007956	6.324358962381311	0	0	0	0	0	0	0	0	0	0	0	0	0	0	60.0	0.0	4.593412112753504	0.0	2.3033594856253075	0.0	True	False	True	False	False	False	0.0	0.0060147698930526905
chr10_114576613_C_A_b38	0.0902023	6.922643891475888	6.922643891475888	0	0	1	0	0	1	0	0	1	1	0	1	0	1	40.0	0.008	-6.888523004010409	0.0	-2.779237451536084	0.0	True	False	True	False	False	False	0.0	0.006014732811489498
chr10_114576613_C_A_b38	0.0724625	6.922643891475888	6.922643891475888	0	0	1	0	0	1	0	0	1	1	0	1	0	1	40.0	0.008	-6.888523004010409	0.0	-2.779237451536084	0.0	True	False	True	False	False	False	0.0	0.006014732811489498
chr10_114576613_C_A_b38	0.0724625	6.922643891475888	6.922643891475888	0	0	1	0	0	1	0	0	1	1	0	1	0	1	40.0	0.008	-6.888523004010409	0.0	-2.779237451536084	0.0	True	False	True	False	False	False	0.0	0.006014732811489498
chr10_114576613_C_A_b38	0.0902023	6.922643891475888	6.922643891475888	0	0	1	0	0	1	0	0	1	1	0	1	0	1	40.0	0.008	-6.888523004010409	0.0	-2.779237451536084	0.0	True	False	True	False	False	False	0.0	0.006014732811489498
chr10_114576613_C_A_b38	0.00995531	6.922643891475888	6.922643891475888	0	0	1	0	0	1	0	0	1	1	0	1	0	1	40.0	0.008	-6.888523004010409	0.0	-2.779237451536084	0.0	True	False	True	False	False	False	0.0	0.006014732811489498
chr10_114576613_C_A_b38	0.00995531	6.922643891475888	6.922643891475888	0	0	1	0	0	1	0	0	1	1	0	1	0	1	40.0	0.008	-6.888523004010409	0.0	-2.779237451536084	0.0	True	False	True	False	False	False	0.0	0.006014732811489498
chr6_167039085_A_T_b38	0.00104299	6.709304340258298	6.70808408385307	0	0	0	1	0	0	0	0	0	0	0	0	0	1	40.0	0.265	-2.4023584648224667	0.0	2.84507160304716	0.5241071436481519	True	False	True	False	False	False	0.0	0.006014703230756942
chr2_240893356_C_T_b38	0.00124687	7.506042178518122	7.1846291527173145	0	0	0	0	0	0	0	1	0	1	0	1	0	0	80.0	0.0	-2.2199960907072622	0.0	0.6222441924772255	0.4626495204085117	True	False	True	False	False	False	0.0	0.0060146563907631095
chr2_240893356_C_T_b38	0.00124687	7.506042178518122	7.1846291527173145	0	0	0	0	0	0	0	1	0	1	0	1	0	0	80.0	0.0	-2.2199960907072622	0.0	0.6222441924772255	0.4626495204085117	True	False	True	False	False	False	0.0	0.0060146563907631095
chr2_240893356_C_T_b38	0.00124687	7.506042178518122	7.1846291527173145	0	0	0	0	0	0	0	1	0	1	0	1	0	0	80.0	0.0	-2.2199960907072622	0.0	0.6222441924772255	0.4626495204085117	True	False	True	False	False	False	0.0	0.0060146563907631095
chr2_240893356_C_T_b38	0.00124687	7.506042178518122	7.1846291527173145	0	0	0	0	0	0	0	1	0	1	0	1	0	0	80.0	0.0	-2.2199960907072622	0.0	0.6222441924772255	0.4626495204085117	True	False	True	False	False	False	0.0	0.0060146563907631095
chr2_240893356_C_T_b38	0.00124687	7.506042178518122	7.1846291527173145	0	0	0	0	0	0	0	1	0	1	0	1	0	0	80.0	0.0	-2.2199960907072622	0.0	0.6222441924772255	0.4626495204085117	True	False	True	False	False	False	0.0	0.0060146563907631095
chr10_116922221_A_T_b38	0.861798	6.559615237493242	6.559615237493242	0	0	1	0	0	0	0	0	0	0	0	0	0	1	40.0	0.0	0.0166623672624513	3.991330006899268	-1.202977901589719	0.0	True	False	True	False	False	False	0.0	0.006014577630043454
chr16_266847_A_T_b38	0.013667	7.5652752818989315	6.590301048196686	0	0	1	1	0	0	0	0	0	0	1	1	0	1	60.0	0.002	1.9157056554302407	0.0	2.1534490421190355	0.0	True	False	True	False	False	False	0.0	0.0060145766829104086
chr16_266847_A_T_b38	0.011367	7.5652752818989315	6.590301048196686	0	0	1	1	0	0	0	0	0	0	1	1	0	1	60.0	0.002	1.9157056554302407	0.0	2.1534490421190355	0.0	True	False	True	False	False	False	0.0	0.0060145766829104086
chr11_93696109_G_A_b38	0.00479685	6.418364935936212	5.351858133476067	0	0	0	0	0	0	0	0	0	0	0	0	0	1	40.0	0.0	5.026294710381978	0.0	3.1617248260044875	0.2966798397120556	True	False	True	False	False	False	0.0	0.006014572578909765
chr11_93696109_G_A_b38	0.00479685	6.418364935936212	5.351858133476067	0	0	0	0	0	0	0	0	0	0	0	0	0	1	40.0	0.0	5.026294710381978	0.0	3.1617248260044875	0.2966798397120556	True	False	True	False	False	False	0.0	0.006014572578909765
chr11_93696109_G_A_b38	0.00479685	6.418364935936212	5.351858133476067	0	0	0	0	0	0	0	0	0	0	0	0	0	1	40.0	0.0	5.026294710381978	0.0	3.1617248260044875	0.2966798397120556	True	False	True	False	False	False	0.0	0.006014572578909765
chr11_93696109_G_A_b38	0.00479685	6.418364935936212	5.351858133476067	0	0	0	0	0	0	0	0	0	0	0	0	0	1	40.0	0.0	5.026294710381978	0.0	3.1617248260044875	0.2966798397120556	True	False	True	False	False	False	0.0	0.006014572578909765
chr1_236538400_T_C_b38	0.00117954	6.536691597591305	6.171700597410915	0	0	0	0	0	0	0	0	0	1	0	1	0	1	40.0	0.0	6.620016061029936	0.0	1.8236628167819688	0.0	True	False	True	False	False	False	0.0	0.006014549809032422
chr1_236538400_T_C_b38	0.00269026	6.536691597591305	6.171700597410915	0	0	0	0	0	0	0	0	0	1	0	1	0	1	40.0	0.0	6.620016061029936	0.0	1.8236628167819688	0.0	True	False	True	False	False	False	0.0	0.006014549809032422
chr1_236538400_T_C_b38	0.00269026	6.536691597591305	6.171700597410915	0	0	0	0	0	0	0	0	0	1	0	1	0	1	40.0	0.0	6.620016061029936	0.0	1.8236628167819688	0.0	True	False	True	False	False	False	0.0	0.006014549809032422
chr1_236538400_T_C_b38	0.00269026	6.536691597591305	6.171700597410915	0	0	0	0	0	0	0	0	0	1	0	1	0	1	40.0	0.0	6.620016061029936	0.0	1.8236628167819688	0.0	True	False	True	False	False	False	0.0	0.006014549809032422
chr1_236538400_T_C_b38	0.00117954	6.536691597591305	6.171700597410915	0	0	0	0	0	0	0	0	0	1	0	1	0	1	40.0	0.0	6.620016061029936	0.0	1.8236628167819688	0.0	True	False	True	False	False	False	0.0	0.006014549809032422
chr1_236538400_T_C_b38	0.0025912	6.536691597591305	6.171700597410915	0	0	0	0	0	0	0	0	0	1	0	1	0	1	40.0	0.0	6.620016061029936	0.0	1.8236628167819688	0.0	True	False	True	False	False	False	0.0	0.006014549809032422
chr1_236538400_T_C_b38	0.0025912	6.536691597591305	6.171700597410915	0	0	0	0	0	0	0	0	0	1	0	1	0	1	40.0	0.0	6.620016061029936	0.0	1.8236628167819688	0.0	True	False	True	False	False	False	0.0	0.006014549809032422
chr1_236538400_T_C_b38	0.0025912	6.536691597591305	6.171700597410915	0	0	0	0	0	0	0	0	0	1	0	1	0	1	40.0	0.0	6.620016061029936	0.0	1.8236628167819688	0.0	True	False	True	False	False	False	0.0	0.006014549809032422
chr1_236538400_T_C_b38	0.00117954	6.536691597591305	6.171700597410915	0	0	0	0	0	0	0	0	0	1	0	1	0	1	40.0	0.0	6.620016061029936	0.0	1.8236628167819688	0.0	True	False	True	False	False	False	0.0	0.006014549809032422
chr6_13789184_C_T_b38	0.00105189	7.427144133408616	7.427144133408616	0	0	0	0	0	0	0	0	0	0	0	1	0	1	60.0	0.015	-3.107272625381311	0.0011723261627376	4.1332911632931015	1.2453411461119046	False	True	True	False	False	False	0.0	0.006014544520098499
chr6_13789184_C_T_b38	0.00105189	7.427144133408616	7.427144133408616	0	0	0	0	0	0	0	0	0	0	0	1	0	1	60.0	0.015	-3.107272625381311	0.0011723261627376	4.1332911632931015	1.2453411461119046	False	True	True	False	False	False	0.0	0.006014544520098499
chr6_13789184_C_T_b38	0.00105189	7.427144133408616	7.427144133408616	0	0	0	0	0	0	0	0	0	0	0	1	0	1	60.0	0.015	-3.107272625381311	0.0011723261627376	4.1332911632931015	1.2453411461119046	False	True	True	False	False	False	0.0	0.006014544520098499
chr4_168897343_T_C_b38	0.00744539	6.61338421837956	6.452048954437226	0	0	1	1	0	1	0	0	1	0	0	0	0	1	20.0	0.049	-13.613109125514889	1.6519675480278408	0.4389294273988895	0.0	True	False	True	False	False	False	0.0	0.006014529561389538
chr12_2673871_T_C_b38	0.0129642	6.419994928147142	6.418364935936212	0	0	1	0	0	0	0	0	0	0	0	0	0	0	40.0	0.0	2.258565502194417	0.0	-1.163021924618043	1.0432556736582228	True	False	True	False	False	False	0.0	0.006014519794127901
chr12_2673871_T_C_b38	0.0129642	6.419994928147142	6.418364935936212	0	0	1	0	0	0	0	0	0	0	0	0	0	0	40.0	0.0	2.258565502194417	0.0	-1.163021924618043	1.0432556736582228	True	False	True	False	False	False	0.0	0.006014519794127901
chr12_2673871_T_C_b38	0.0129642	6.419994928147142	6.418364935936212	0	0	1	0	0	0	0	0	0	0	0	0	0	0	40.0	0.0	2.258565502194417	0.0	-1.163021924618043	1.0432556736582228	True	False	True	False	False	False	0.0	0.006014519794127901
chr14_77695996_G_C_b38	0.00300846	7.00033446027523	7.00033446027523	0	0	0	0	0	1	0	0	1	0	0	0	0	1	60.0	0.005	-5.013831123990331	0.0	1.424267253225537	0.0	True	False	True	False	False	False		0.006014499486057239
chr10_133560190_G_A_b38	0.0130762	7.1808311990445555	6.93828448401696	0	0	1	0	0	0	0	0	0	0	0	0	0	0	60.0	0.0	2.061223254560073	4.1285544073904346	-3.5147945143803057	3.8993959685541384	False	True	True	False	False	False	0.0	0.006014476395447887
chr10_133560190_G_A_b38	0.0130762	7.1808311990445555	6.93828448401696	0	0	1	0	0	0	0	0	0	0	0	0	0	0	60.0	0.0	2.061223254560073	4.1285544073904346	-3.5147945143803057	3.8993959685541384	False	True	True	False	False	False	0.0	0.006014476395447887
chr10_133560190_G_A_b38	0.0130762	7.1808311990445555	6.93828448401696	0	0	1	0	0	0	0	0	0	0	0	0	0	0	60.0	0.0	2.061223254560073	4.1285544073904346	-3.5147945143803057	3.8993959685541384	False	True	True	False	False	False	0.0	0.006014476395447887
chr10_133560190_G_A_b38	0.0130762	7.1808311990445555	6.93828448401696	0	0	1	0	0	0	0	0	0	0	0	0	0	0	60.0	0.0	2.061223254560073	4.1285544073904346	-3.5147945143803057	3.8993959685541384	False	True	True	False	False	False	0.0	0.006014476395447887
chr10_133560190_G_A_b38	0.0130762	7.1808311990445555	6.93828448401696	0	0	1	0	0	0	0	0	0	0	0	0	0	0	60.0	0.0	2.061223254560073	4.1285544073904346	-3.5147945143803057	3.8993959685541384	False	True	True	False	False	False	0.0	0.006014476395447887
chr10_133560190_G_A_b38	0.0130762	7.1808311990445555	6.93828448401696	0	0	1	0	0	0	0	0	0	0	0	0	0	0	60.0	0.0	2.061223254560073	4.1285544073904346	-3.5147945143803057	3.8993959685541384	False	True	True	False	False	False	0.0	0.006014476395447887
chr10_133560190_G_A_b38	0.0130762	7.1808311990445555	6.93828448401696	0	0	1	0	0	0	0	0	0	0	0	0	0	0	60.0	0.0	2.061223254560073	4.1285544073904346	-3.5147945143803057	3.8993959685541384	False	True	True	False	False	False	0.0	0.006014476395447887
chr10_133560190_G_A_b38	0.0130762	7.1808311990445555	6.93828448401696	0	0	1	0	0	0	0	0	0	0	0	0	0	0	60.0	0.0	2.061223254560073	4.1285544073904346	-3.5147945143803057	3.8993959685541384	False	True	True	False	False	False	0.0	0.006014476395447887
chr10_133560190_G_A_b38	0.0130762	7.1808311990445555	6.93828448401696	0	0	1	0	0	0	0	0	0	0	0	0	0	0	60.0	0.0	2.061223254560073	4.1285544073904346	-3.5147945143803057	3.8993959685541384	False	True	True	False	False	False	0.0	0.006014476395447887
chr10_133560190_G_A_b38	0.0130762	7.1808311990445555	6.93828448401696	0	0	1	0	0	0	0	0	0	0	0	0	0	0	60.0	0.0	2.061223254560073	4.1285544073904346	-3.5147945143803057	3.8993959685541384	False	True	True	False	False	False	0.0	0.006014476395447887
chr10_133560190_G_A_b38	0.0130762	7.1808311990445555	6.93828448401696	0	0	1	0	0	0	0	0	0	0	0	0	0	0	60.0	0.0	2.061223254560073	4.1285544073904346	-3.5147945143803057	3.8993959685541384	False	True	True	False	False	False	0.0	0.006014476395447887
chr10_133560190_G_A_b38	0.0130762	7.1808311990445555	6.93828448401696	0	0	1	0	0	0	0	0	0	0	0	0	0	0	60.0	0.0	2.061223254560073	4.1285544073904346	-3.5147945143803057	3.8993959685541384	False	True	True	False	False	False	0.0	0.006014476395447887
chr10_133560190_G_A_b38	0.0130762	7.1808311990445555	6.93828448401696	0	0	1	0	0	0	0	0	0	0	0	0	0	0	60.0	0.0	2.061223254560073	4.1285544073904346	-3.5147945143803057	3.8993959685541384	False	True	True	False	False	False	0.0	0.006014476395447887
chr10_133560190_G_A_b38	0.0130762	7.1808311990445555	6.93828448401696	0	0	1	0	0	0	0	0	0	0	0	0	0	0	60.0	0.0	2.061223254560073	4.1285544073904346	-3.5147945143803057	3.8993959685541384	False	True	True	False	False	False	0.0	0.006014476395447887
chr10_133560190_G_A_b38	0.0130762	7.1808311990445555	6.93828448401696	0	0	1	0	0	0	0	0	0	0	0	0	0	0	60.0	0.0	2.061223254560073	4.1285544073904346	-3.5147945143803057	3.8993959685541384	False	True	True	False	False	False	0.0	0.006014476395447887
chr10_133560190_G_A_b38	0.0130762	7.1808311990445555	6.93828448401696	0	0	1	0	0	0	0	0	0	0	0	0	0	0	60.0	0.0	2.061223254560073	4.1285544073904346	-3.5147945143803057	3.8993959685541384	False	True	True	False	False	False	0.0	0.006014476395447887
chr10_133560190_G_A_b38	0.0130762	7.1808311990445555	6.93828448401696	0	0	1	0	0	0	0	0	0	0	0	0	0	0	60.0	0.0	2.061223254560073	4.1285544073904346	-3.5147945143803057	3.8993959685541384	False	True	True	False	False	False	0.0	0.006014476395447887
chr10_133560190_G_A_b38	0.0130762	7.1808311990445555	6.93828448401696	0	0	1	0	0	0	0	0	0	0	0	0	0	0	60.0	0.0	2.061223254560073	4.1285544073904346	-3.5147945143803057	3.8993959685541384	False	True	True	False	False	False	0.0	0.006014476395447887
chr2_240466111_A_G_b38	0.0587575	7.310550158534422	4.007333185232471	1	0	0	1	1	0	0	0	0	0	0	1	0	1	60.0	0.063	8.068219945588755	0.0	3.7401993143567296	1.7008428354345426	False	True	True	False	False	False	0.0	0.006014443338388741
chr2_240466111_A_G_b38	0.0587575	7.310550158534422	4.007333185232471	1	0	0	1	1	0	0	0	0	0	0	1	0	1	60.0	0.063	8.068219945588755	0.0	3.7401993143567296	1.7008428354345426	False	True	True	False	False	False	0.0	0.006014443338388741
chr2_240466111_A_G_b38	0.260146	7.310550158534422	4.007333185232471	1	0	0	1	1	0	0	0	0	0	0	1	0	1	60.0	0.063	8.068219945588755	0.0	3.7401993143567296	1.7008428354345426	False	True	True	False	False	False	0.0	0.006014443338388741
chr2_240466111_A_G_b38	0.300356	7.310550158534422	4.007333185232471	1	0	0	1	1	0	0	0	0	0	0	1	0	1	60.0	0.063	8.068219945588755	0.0	3.7401993143567296	1.7008428354345426	False	True	True	False	False	False	0.0	0.006014443338388741
chr2_240466111_A_G_b38	0.300356	7.310550158534422	4.007333185232471	1	0	0	1	1	0	0	0	0	0	0	1	0	1	60.0	0.063	8.068219945588755	0.0	3.7401993143567296	1.7008428354345426	False	True	True	False	False	False	0.0	0.006014443338388741
chr2_240466111_A_G_b38	0.260146	7.310550158534422	4.007333185232471	1	0	0	1	1	0	0	0	0	0	0	1	0	1	60.0	0.063	8.068219945588755	0.0	3.7401993143567296	1.7008428354345426	False	True	True	False	False	False	0.0	0.006014443338388741
chr2_171786362_C_T_b38	0.0296833	6.78897174299217	6.78897174299217	0	0	0	0	0	0	0	0	0	0	0	0	0	1	60.0	0.002	-3.249745972267322	1.1940986016650927	3.8911916228012657	0.5659227986291095	True	False	True	False	False	False	0.0	0.006014426052759798
chr6_26445632_C_T_b38	0.00329588	7.719129840906732	5.869296913133774	0	0	0	0	0	1	0	0	1	1	0	1	0	1	50.0	0.0	-2.67331473767591	3.301173378186648	5.803387983303423	0.0	False	True	True	False	False	False	0.0	0.006014425314177278
chr6_26445632_C_T_b38	0.00329588	7.719129840906732	5.869296913133774	0	0	0	0	0	1	0	0	1	1	0	1	0	1	50.0	0.0	-2.67331473767591	3.301173378186648	5.803387983303423	0.0	False	True	True	False	False	False	0.0	0.006014425314177278
chr6_26445632_C_T_b38	0.00120128	7.719129840906732	5.869296913133774	0	0	0	0	0	1	0	0	1	1	0	1	0	1	50.0	0.0	-2.67331473767591	3.301173378186648	5.803387983303423	0.0	False	True	True	False	False	False	0.0	0.006014425314177278
chr6_26445632_C_T_b38	0.00120128	7.719129840906732	5.869296913133774	0	0	0	0	0	1	0	0	1	1	0	1	0	1	50.0	0.0	-2.67331473767591	3.301173378186648	5.803387983303423	0.0	False	True	True	False	False	False	0.0	0.006014425314177278
chr6_26445632_C_T_b38	0.00120128	7.719129840906732	5.869296913133774	0	0	0	0	0	1	0	0	1	1	0	1	0	1	50.0	0.0	-2.67331473767591	3.301173378186648	5.803387983303423	0.0	False	True	True	False	False	False	0.0	0.006014425314177278
chr6_26445632_C_T_b38	0.00120128	7.719129840906732	5.869296913133774	0	0	0	0	0	1	0	0	1	1	0	1	0	1	50.0	0.0	-2.67331473767591	3.301173378186648	5.803387983303423	0.0	False	True	True	False	False	False	0.0	0.006014425314177278
chr6_26445632_C_T_b38	0.00120128	7.719129840906732	5.869296913133774	0	0	0	0	0	1	0	0	1	1	0	1	0	1	50.0	0.0	-2.67331473767591	3.301173378186648	5.803387983303423	0.0	False	True	True	False	False	False	0.0	0.006014425314177278
chr6_26445632_C_T_b38	0.00329588	7.719129840906732	5.869296913133774	0	0	0	0	0	1	0	0	1	1	0	1	0	1	50.0	0.0	-2.67331473767591	3.301173378186648	5.803387983303423	0.0	False	True	True	False	False	False	0.0	0.006014425314177278
chr6_26445632_C_T_b38	0.00329588	7.719129840906732	5.869296913133774	0	0	0	0	0	1	0	0	1	1	0	1	0	1	50.0	0.0	-2.67331473767591	3.301173378186648	5.803387983303423	0.0	False	True	True	False	False	False	0.0	0.006014425314177278
chr6_26445632_C_T_b38	0.00329588	7.719129840906732	5.869296913133774	0	0	0	0	0	1	0	0	1	1	0	1	0	1	50.0	0.0	-2.67331473767591	3.301173378186648	5.803387983303423	0.0	False	True	True	False	False	False	0.0	0.006014425314177278
chr6_131687336_A_G_b38	0.00388571	7.265429723253953	7.265429723253953	0	0	0	0	1	1	0	1	1	0	0	1	0	1	60.0	0.01	-13.67296942592781	0.0	1.7430017531408168	1.3056276591159133	True	False	True	False	False	False	0.0	0.006014348739985732
chr6_131687336_A_G_b38	0.0436466	7.265429723253953	7.265429723253953	0	0	0	0	1	1	0	1	1	0	0	1	0	1	60.0	0.01	-13.67296942592781	0.0	1.7430017531408168	1.3056276591159133	True	False	True	False	False	False	0.0	0.006014348739985732
chr9_12698003_A_T_b38	0.0623822	6.481577129276431	6.104793232414985	0	0	0	0	1	1	0	0	1	0	0	1	0	0	30.0	0.0	-7.437611066242869	3.2210456490882926	1.9973570798298823	0.0	True	False	True	False	False	False	0.0	0.006014305298981591
chr9_12698003_A_T_b38	0.0623822	6.481577129276431	6.104793232414985	0	0	0	0	1	1	0	0	1	0	0	1	0	0	30.0	0.0	-7.437611066242869	3.2210456490882926	1.9973570798298823	0.0	True	False	True	False	False	False	0.0	0.006014305298981591
chr1_65609453_C_T_b38	0.00301081	6.738152494595957	6.202535517187923	0	0	0	0	0	0	0	0	0	0	0	0	0	1	60.0	0.0	-3.7178430648404928	3.340438236857939	0.4069985258393132	0.19590664682078798	True	False	True	False	False	False	0.0	0.006014287091853316
chr1_65609453_C_T_b38	0.00301081	6.738152494595957	6.202535517187923	0	0	0	0	0	0	0	0	0	0	0	0	0	1	60.0	0.0	-3.7178430648404928	3.340438236857939	0.4069985258393132	0.19590664682078798	True	False	True	False	False	False	0.0	0.006014287091853316
chr1_65609453_C_T_b38	0.00658838	6.738152494595957	6.202535517187923	0	0	0	0	0	0	0	0	0	0	0	0	0	1	60.0	0.0	-3.7178430648404928	3.340438236857939	0.4069985258393132	0.19590664682078798	True	False	True	False	False	False	0.0	0.006014287091853316
chr1_65609453_C_T_b38	0.00658838	6.738152494595957	6.202535517187923	0	0	0	0	0	0	0	0	0	0	0	0	0	1	60.0	0.0	-3.7178430648404928	3.340438236857939	0.4069985258393132	0.19590664682078798	True	False	True	False	False	False	0.0	0.006014287091853316
chr22_36933069_G_C_b38	0.00253596	6.8308742346461795	5.111987788356544	0	0	0	0	0	0	0	0	0	0	0	1	0	1	60.0	0.0	0.6550445349981255	0.0	3.4134976129072925	0.14043185050330464	True	False	True	False	False	False	0.0	0.006014254598877147
chr22_36933069_G_C_b38	0.00253596	6.8308742346461795	5.111987788356544	0	0	0	0	0	0	0	0	0	0	0	1	0	1	60.0	0.0	0.6550445349981255	0.0	3.4134976129072925	0.14043185050330464	True	False	True	False	False	False	0.0	0.006014254598877147
chr9_128064798_T_A_b38	0.0126396	6.80128303447162	6.80128303447162	0	0	0	0	0	1	0	0	1	0	0	1	0	1	60.0	0.004	-9.874608875268647	14.678601798936128	7.078068620671942	1.2823610253088873	True	False	True	False	False	False	0.0	0.006014245584213515
chr9_128064798_T_A_b38	0.0126396	6.80128303447162	6.80128303447162	0	0	0	0	0	1	0	0	1	0	0	1	0	1	60.0	0.004	-9.874608875268647	14.678601798936128	7.078068620671942	1.2823610253088873	True	False	True	False	False	False	0.0	0.006014245584213515
chr9_128064798_T_A_b38	0.0126396	6.80128303447162	6.80128303447162	0	0	0	0	0	1	0	0	1	0	0	1	0	1	60.0	0.004	-9.874608875268647	14.678601798936128	7.078068620671942	1.2823610253088873	True	False	True	False	False	False	0.0	0.006014245584213515
chr9_128064798_T_A_b38	0.0100786	6.80128303447162	6.80128303447162	0	0	0	0	0	1	0	0	1	0	0	1	0	1	60.0	0.004	-9.874608875268647	14.678601798936128	7.078068620671942	1.2823610253088873	True	False	True	False	False	False	0.0	0.006014245584213515
chr9_128064798_T_A_b38	0.0100786	6.80128303447162	6.80128303447162	0	0	0	0	0	1	0	0	1	0	0	1	0	1	60.0	0.004	-9.874608875268647	14.678601798936128	7.078068620671942	1.2823610253088873	True	False	True	False	False	False	0.0	0.006014245584213515
chr9_128064798_T_A_b38	0.0100786	6.80128303447162	6.80128303447162	0	0	0	0	0	1	0	0	1	0	0	1	0	1	60.0	0.004	-9.874608875268647	14.678601798936128	7.078068620671942	1.2823610253088873	True	False	True	False	False	False	0.0	0.006014245584213515
chr16_68690831_T_C_b38	0.00139123	6.7912214627261855	6.790097235513905	0	0	0	1	0	0	0	0	0	0	0	0	0	1	60.0	0.01	-1.0438111711799165	0.081933231415362	-10.547951768361685	0.0	True	False	True	False	False	False	0.0	0.006014231835667793
chr7_94601323_C_G_b38	0.0225184	6.519147287940395	6.1463292576688975	0	0	1	0	1	0	0	0	0	0	0	0	0	1	40.0	0.018	-12.46342234015884	1.2051524408270762	5.509805224972467	0.0	True	False	True	False	False	False	0.0	0.006014216999606596
chr7_94601323_C_G_b38	0.0484175	6.519147287940395	6.1463292576688975	0	0	1	0	1	0	0	0	0	0	0	0	0	1	40.0	0.018	-12.46342234015884	1.2051524408270762	5.509805224972467	0.0	True	False	True	False	False	False	0.0	0.006014216999606596
chr19_49996454_C_T_b38	0.0474693	6.957497370876951	6.306275286948016	0	0	0	1	0	0	0	0	0	0	0	0	0	1	60.0	0.003	-2.2905623301264537	0.9706316899017856	7.292473841646604	0.0	True	False	True	False	False	False	0.0	0.006014193789042181
chr7_127590420_T_C_b38	0.0561303	7.198931240688173	5.648974238161206	0	0	0	0	0	1	0	0	1	0	0	1	0	1	60.0	0.001	0.2774092315761685	0.0	2.934650958018743	0.33168611141253734	True	False	True	False	False	False	0.0	0.006014182294811021
chr7_127590420_T_C_b38	0.0561303	7.198931240688173	5.648974238161206	0	0	0	0	0	1	0	0	1	0	0	1	0	1	60.0	0.001	0.2774092315761685	0.0	2.934650958018743	0.33168611141253734	True	False	True	False	False	False	0.0	0.006014182294811021
chr7_127590420_T_C_b38	0.0561303	7.198931240688173	5.648974238161206	0	0	0	0	0	1	0	0	1	0	0	1	0	1	60.0	0.001	0.2774092315761685	0.0	2.934650958018743	0.33168611141253734	True	False	True	False	False	False	0.0	0.006014182294811021
chr20_35003788_C_A_b38	0.00391284	7.518064181233078	5.153291594497779	0	1	1	0	0	0	0	0	0	0	1	1	0	1	60.0	0.001	-8.36343174926076	0.0	8.219552540827252	0.0	True	False	True	False	False	False	0.0	0.006014174036930975
chr20_35003788_C_A_b38	0.00391284	7.518064181233078	5.153291594497779	0	1	1	0	0	0	0	0	0	0	1	1	0	1	60.0	0.001	-8.36343174926076	0.0	8.219552540827252	0.0	True	False	True	False	False	False	0.0	0.006014174036930975
chr20_35003788_C_A_b38	0.00391284	7.518064181233078	5.153291594497779	0	1	1	0	0	0	0	0	0	0	1	1	0	1	60.0	0.001	-8.36343174926076	0.0	8.219552540827252	0.0	True	False	True	False	False	False	0.0	0.006014174036930975
chr20_35003788_C_A_b38	0.00391284	7.518064181233078	5.153291594497779	0	1	1	0	0	0	0	0	0	0	1	1	0	1	60.0	0.001	-8.36343174926076	0.0	8.219552540827252	0.0	True	False	True	False	False	False	0.0	0.006014174036930975
chr20_35003788_C_A_b38	0.00391284	7.518064181233078	5.153291594497779	0	1	1	0	0	0	0	0	0	0	1	1	0	1	60.0	0.001	-8.36343174926076	0.0	8.219552540827252	0.0	True	False	True	False	False	False	0.0	0.006014174036930975
chr20_35003788_C_A_b38	0.00391284	7.518064181233078	5.153291594497779	0	1	1	0	0	0	0	0	0	0	1	1	0	1	60.0	0.001	-8.36343174926076	0.0	8.219552540827252	0.0	True	False	True	False	False	False	0.0	0.006014174036930975
chr20_35003788_C_A_b38	0.00391284	7.518064181233078	5.153291594497779	0	1	1	0	0	0	0	0	0	0	1	1	0	1	60.0	0.001	-8.36343174926076	0.0	8.219552540827252	0.0	True	False	True	False	False	False	0.0	0.006014174036930975
chr20_35003788_C_A_b38	0.00391284	7.518064181233078	5.153291594497779	0	1	1	0	0	0	0	0	0	0	1	1	0	1	60.0	0.001	-8.36343174926076	0.0	8.219552540827252	0.0	True	False	True	False	False	False	0.0	0.006014174036930975
chr20_35003788_C_A_b38	0.00391284	7.518064181233078	5.153291594497779	0	1	1	0	0	0	0	0	0	0	1	1	0	1	60.0	0.001	-8.36343174926076	0.0	8.219552540827252	0.0	True	False	True	False	False	False	0.0	0.006014174036930975
chr12_7064034_T_A_b38	0.0381373	7.694392802629421	4.844187086458591	1	0	0	0	0	1	0	0	1	1	0	1	0	1	40.0	0.011	-13.189709231502274	2.388528154669599	3.6614695416778735	0.0	False	True	True	False	False	False	0.0	0.006014088071656472
chr12_7064034_T_A_b38	0.0381373	7.694392802629421	4.844187086458591	1	0	0	0	0	1	0	0	1	1	0	1	0	1	40.0	0.011	-13.189709231502274	2.388528154669599	3.6614695416778735	0.0	False	True	True	False	False	False	0.0	0.006014088071656472
chr12_7064034_T_A_b38	0.0381373	7.694392802629421	4.844187086458591	1	0	0	0	0	1	0	0	1	1	0	1	0	1	40.0	0.011	-13.189709231502274	2.388528154669599	3.6614695416778735	0.0	False	True	True	False	False	False	0.0	0.006014088071656472
chr12_7064034_T_A_b38	0.0381373	7.694392802629421	4.844187086458591	1	0	0	0	0	1	0	0	1	1	0	1	0	1	40.0	0.011	-13.189709231502274	2.388528154669599	3.6614695416778735	0.0	False	True	True	False	False	False	0.0	0.006014088071656472
chr12_76848837_C_T_b38	0.00671771	6.405228458030842	6.104793232414985	0	0	0	0	0	1	0	0	1	0	0	0	0	1	20.0	0.0	-6.602371154434306	0.0	4.135903785675453	0.0	True	False	True	False	False	False	0.0	0.0060140756374492035
chr12_76848837_C_T_b38	0.0116863	6.405228458030842	6.104793232414985	0	0	0	0	0	1	0	0	1	0	0	0	0	1	20.0	0.0	-6.602371154434306	0.0	4.135903785675453	0.0	True	False	True	False	False	False	0.0	0.0060140756374492035
chr12_76848837_C_T_b38	0.00671771	6.405228458030842	6.104793232414985	0	0	0	0	0	1	0	0	1	0	0	0	0	1	20.0	0.0	-6.602371154434306	0.0	4.135903785675453	0.0	True	False	True	False	False	False	0.0	0.0060140756374492035
chr12_76848837_C_T_b38	0.00671771	6.405228458030842	6.104793232414985	0	0	0	0	0	1	0	0	1	0	0	0	0	1	20.0	0.0	-6.602371154434306	0.0	4.135903785675453	0.0	True	False	True	False	False	False	0.0	0.0060140756374492035
chr12_76848837_C_T_b38	0.00671771	6.405228458030842	6.104793232414985	0	0	0	0	0	1	0	0	1	0	0	0	0	1	20.0	0.0	-6.602371154434306	0.0	4.135903785675453	0.0	True	False	True	False	False	False	0.0	0.0060140756374492035
chr12_76848837_C_T_b38	0.0116863	6.405228458030842	6.104793232414985	0	0	0	0	0	1	0	0	1	0	0	0	0	1	20.0	0.0	-6.602371154434306	0.0	4.135903785675453	0.0	True	False	True	False	False	False	0.0	0.0060140756374492035
chr12_76848837_C_T_b38	0.0116863	6.405228458030842	6.104793232414985	0	0	0	0	0	1	0	0	1	0	0	0	0	1	20.0	0.0	-6.602371154434306	0.0	4.135903785675453	0.0	True	False	True	False	False	False	0.0	0.0060140756374492035
chr12_76848837_C_T_b38	0.0116863	6.405228458030842	6.104793232414985	0	0	0	0	0	1	0	0	1	0	0	0	0	1	20.0	0.0	-6.602371154434306	0.0	4.135903785675453	0.0	True	False	True	False	False	False	0.0	0.0060140756374492035
chr11_108120006_C_A_b38	0.00117664	7.422373700986824	7.344072850573066	0	0	1	0	0	0	0	0	0	0	1	0	0	1	60.0	0.097	-7.600896110998464	0.0	-4.160648424755983	2.9591875205378813	True	False	True	False	False	False	0.0	0.006014052517170206
chr11_108120006_C_A_b38	0.00134291	7.422373700986824	7.344072850573066	0	0	1	0	0	0	0	0	0	0	1	0	0	1	60.0	0.097	-7.600896110998464	0.0	-4.160648424755983	2.9591875205378813	True	False	True	False	False	False	0.0	0.006014052517170206
chr9_2089966_A_G_b38	0.00356751	7.2909747781429814	7.21081845347222	0	0	0	1	0	0	0	0	0	0	0	0	0	1	30.0	0.0	7.323853897622278	23.12496155190761	5.211026682239222	0.0	True	False	True	False	False	False	0.0	0.006014047890313312
chr5_100563250_C_T_b38	0.144786	6.968850378341948	6.968850378341948	0	0	1	1	0	0	0	0	0	0	0	1	0	1	50.0	0.001	-3.098632211786588	1.5803226618850554	5.554257673793522	0.22185336024816138	True	False	True	False	False	False	0.0	0.006014025085693444
chr2_203200651_G_A_b38	0.0172371	6.794586580876499	6.79346613258001	0	0	0	0	0	0	0	0	0	0	0	0	0	1	60.0	0.002	-6.414679019703629	0.1228220770189914	1.3695365784824318	0.8880272107582954	True	False	True	False	False	False	0.0	0.006013991966638837
chr14_33561038_A_G_b38	0.00554208	6.720220155135295	6.437751649736401	0	0	0	0	1	0	0	0	0	0	0	1	0	0	40.0	0.995	2.4979537218012617	0.0	7.531281518640448	1.085014719961734	True	False	True	False	False	False	0.0	0.00601393833278684
chr12_4352980_G_A_b38	0.00174205	7.446585099157725	6.582025138892826	1	0	0	1	0	1	0	0	1	0	0	0	0	1	40.0	0.0	-0.7468820738211392	9.864230044338624	8.576387856126523	0.0	False	True	True	False	False	False	0.0	0.006013916812549836
chr2_88090242_A_G_b38	0.00360323	6.803505257608338	6.646390514847729	0	0	0	1	0	1	0	0	1	0	0	1	0	0	40.0	0.0	-1.0760355021414925	0.0	5.707871993725874	0.34734400519614894	True	False	True	False	False	False	0.0	0.006013861158592155
chr15_51861007_G_A_b38	0.00244184	7.498315870766981	7.4977617006225685	1	0	1	0	0	1	0	0	1	0	0	1	0	1	50.0	1.0	-2.942942103291012	0.0	4.424484767390432	0.0	True	False	True	False	False	False	0.0	0.0060138324415596875
chr19_6389688_A_G_b38	0.00178002	7.734996194022781	2.772588722239781	1	1	0	0	0	0	0	0	0	1	0	1	0	1	70.0	0.0	-3.792726916017724	0.0	-5.542901150590566	0.0	False	True	True	False	False	False	0.0	0.006013798058350214
chr19_6389688_A_G_b38	0.00178002	7.734996194022781	2.772588722239781	1	1	0	0	0	0	0	0	0	1	0	1	0	1	70.0	0.0	-3.792726916017724	0.0	-5.542901150590566	0.0	False	True	True	False	False	False	0.0	0.006013798058350214
chr19_6389688_A_G_b38	0.011353	7.734996194022781	2.772588722239781	1	1	0	0	0	0	0	0	0	1	0	1	0	1	70.0	0.0	-3.792726916017724	0.0	-5.542901150590566	0.0	False	True	True	False	False	False	0.0	0.006013798058350214
chr19_6389688_A_G_b38	0.011353	7.734996194022781	2.772588722239781	1	1	0	0	0	0	0	0	0	1	0	1	0	1	70.0	0.0	-3.792726916017724	0.0	-5.542901150590566	0.0	False	True	True	False	False	False	0.0	0.006013798058350214
chr19_6389688_A_G_b38	0.011353	7.734996194022781	2.772588722239781	1	1	0	0	0	0	0	0	0	1	0	1	0	1	70.0	0.0	-3.792726916017724	0.0	-5.542901150590566	0.0	False	True	True	False	False	False	0.0	0.006013798058350214
chr19_6389688_A_G_b38	0.011353	7.734996194022781	2.772588722239781	1	1	0	0	0	0	0	0	0	1	0	1	0	1	70.0	0.0	-3.792726916017724	0.0	-5.542901150590566	0.0	False	True	True	False	False	False	0.0	0.006013798058350214
chr19_6389688_A_G_b38	0.00178002	7.734996194022781	2.772588722239781	1	1	0	0	0	0	0	0	0	1	0	1	0	1	70.0	0.0	-3.792726916017724	0.0	-5.542901150590566	0.0	False	True	True	False	False	False	0.0	0.006013798058350214
chr19_6389688_A_G_b38	0.00178002	7.734996194022781	2.772588722239781	1	1	0	0	0	0	0	0	0	1	0	1	0	1	70.0	0.0	-3.792726916017724	0.0	-5.542901150590566	0.0	False	True	True	False	False	False	0.0	0.006013798058350214
chr18_46482516_T_A_b38	0.00181363	6.977281341630747	6.976348070447749	0	0	1	0	0	0	0	0	0	0	0	0	0	0	30.0	0.0	6.907203499576688	15.617296260042677	1.564180234677309	0.2798791788873416	True	False	True	False	False	False	0.0	0.006013789845286172
chr1_225790266_C_T_b38	0.0154111	6.934397209928558	5.313205979041787	1	1	0	0	0	1	0	0	1	0	0	0	0	1	30.0	0.003	4.320038857150662	0.4320317747301661	-1.3487679695586436	0.0	False	True	True	False	False	False	0.0	0.006013748610225585
chr2_219491798_G_T_b38	0.00585325	6.862757913051401	1.791759469228055	1	0	1	0	1	1	0	1	1	1	0	1	0	0	60.0	1.0	2.7561741261051167	0.0	-2.0927181667737287	0.0	False	True	True	False	False	False	0.0	0.0060137387765352235
chr2_219491798_G_T_b38	0.00585325	6.862757913051401	1.791759469228055	1	0	1	0	1	1	0	1	1	1	0	1	0	0	60.0	1.0	2.7561741261051167	0.0	-2.0927181667737287	0.0	False	True	True	False	False	False	0.0	0.0060137387765352235
chr2_219491798_G_T_b38	0.00585325	6.862757913051401	1.791759469228055	1	0	1	0	1	1	0	1	1	1	0	1	0	0	60.0	1.0	2.7561741261051167	0.0	-2.0927181667737287	0.0	False	True	True	False	False	False	0.0	0.0060137387765352235
chr2_219491798_G_T_b38	0.00585325	6.862757913051401	1.791759469228055	1	0	1	0	1	1	0	1	1	1	0	1	0	0	60.0	1.0	2.7561741261051167	0.0	-2.0927181667737287	0.0	False	True	True	False	False	False	0.0	0.0060137387765352235
chr2_219491798_G_T_b38	0.00585325	6.862757913051401	1.791759469228055	1	0	1	0	1	1	0	1	1	1	0	1	0	0	60.0	1.0	2.7561741261051167	0.0	-2.0927181667737287	0.0	False	True	True	False	False	False	0.0	0.0060137387765352235
chr2_219491798_G_T_b38	0.00585325	6.862757913051401	1.791759469228055	1	0	1	0	1	1	0	1	1	1	0	1	0	0	60.0	1.0	2.7561741261051167	0.0	-2.0927181667737287	0.0	False	True	True	False	False	False	0.0	0.0060137387765352235
chr2_219491798_G_T_b38	0.00585325	6.862757913051401	1.791759469228055	1	0	1	0	1	1	0	1	1	1	0	1	0	0	60.0	1.0	2.7561741261051167	0.0	-2.0927181667737287	0.0	False	True	True	False	False	False	0.0	0.0060137387765352235
chr2_219491798_G_T_b38	0.00585325	6.862757913051401	1.791759469228055	1	0	1	0	1	1	0	1	1	1	0	1	0	0	60.0	1.0	2.7561741261051167	0.0	-2.0927181667737287	0.0	False	True	True	False	False	False	0.0	0.0060137387765352235
chr2_219491798_G_T_b38	0.00585325	6.862757913051401	1.791759469228055	1	0	1	0	1	1	0	1	1	1	0	1	0	0	60.0	1.0	2.7561741261051167	0.0	-2.0927181667737287	0.0	False	True	True	False	False	False	0.0	0.0060137387765352235
chr2_219491798_G_T_b38	0.00585325	6.862757913051401	1.791759469228055	1	0	1	0	1	1	0	1	1	1	0	1	0	0	60.0	1.0	2.7561741261051167	0.0	-2.0927181667737287	0.0	False	True	True	False	False	False	0.0	0.0060137387765352235
chr1_2146946_C_T_b38	0.00281916	6.824373670043086	6.732210706467206	0	1	0	0	1	1	0	0	1	0	0	1	0	1	60.0	0.0	-9.27408522415368	3.6827939122617366	0.0766059610365132	0.0	True	False	True	False	False	False	0.0	0.006013704511556564
chr1_2146946_C_T_b38	0.00281916	6.824373670043086	6.732210706467206	0	1	0	0	1	1	0	0	1	0	0	1	0	1	60.0	0.0	-9.27408522415368	3.6827939122617366	0.0766059610365132	0.0	True	False	True	False	False	False	0.0	0.006013704511556564
chr1_2146946_C_T_b38	0.00281916	6.824373670043086	6.732210706467206	0	1	0	0	1	1	0	0	1	0	0	1	0	1	60.0	0.0	-9.27408522415368	3.6827939122617366	0.0766059610365132	0.0	True	False	True	False	False	False	0.0	0.006013704511556564
chr1_2146946_C_T_b38	0.00281916	6.824373670043086	6.732210706467206	0	1	0	0	1	1	0	0	1	0	0	1	0	1	60.0	0.0	-9.27408522415368	3.6827939122617366	0.0766059610365132	0.0	True	False	True	False	False	False	0.0	0.006013704511556564
chr11_19160043_A_G_b38	0.016043	6.690842277418564	6.911747300251674	0	0	1	0	0	0	0	0	0	0	0	0	0	1	40.0	0.203	-7.98941305003226	0.0	0.364699411962718	2.7356883937066385	True	False	True	False	False	False	0.0	0.006013702693657138
chr3_185620209_T_G_b38	0.0400324	6.56244409369372	6.53813982376767	0	0	1	0	0	0	0	0	0	0	0	0	0	1	40.0	0.012	-1.9375610685619131	6.424276905145358	0.990134446734004	0.0	True	False	True	False	False	False	0.0	0.006013688936675788
chr3_185620209_T_G_b38	0.0400324	6.56244409369372	6.53813982376767	0	0	1	0	0	0	0	0	0	0	0	0	0	1	40.0	0.012	-1.9375610685619131	6.424276905145358	0.990134446734004	0.0	True	False	True	False	False	False	0.0	0.006013688936675788
chr3_185620209_T_G_b38	0.0400324	6.56244409369372	6.53813982376767	0	0	1	0	0	0	0	0	0	0	0	0	0	1	40.0	0.012	-1.9375610685619131	6.424276905145358	0.990134446734004	0.0	True	False	True	False	False	False	0.0	0.006013688936675788
chr3_185620209_T_G_b38	0.0400324	6.56244409369372	6.53813982376767	0	0	1	0	0	0	0	0	0	0	0	0	0	1	40.0	0.012	-1.9375610685619131	6.424276905145358	0.990134446734004	0.0	True	False	True	False	False	False	0.0	0.006013688936675788
chr9_37499367_A_G_b38	0.015788	7.042286171939743	7.042286171939743	0	0	0	0	0	0	0	1	0	0	0	1	0	1	40.0	0.092	4.531899160655742	10.94657818035937	2.125473995209098	0.0	True	False	True	False	False	False	0.0	0.006013662599917086
chr9_37499367_A_G_b38	0.015788	7.042286171939743	7.042286171939743	0	0	0	0	0	0	0	1	0	0	0	1	0	1	40.0	0.092	4.531899160655742	10.94657818035937	2.125473995209098	0.0	True	False	True	False	False	False	0.0	0.006013662599917086
chr9_37499367_A_G_b38	0.00112475	7.042286171939743	7.042286171939743	0	0	0	0	0	0	0	1	0	0	0	1	0	1	40.0	0.092	4.531899160655742	10.94657818035937	2.125473995209098	0.0	True	False	True	False	False	False	0.0	0.006013662599917086
chr9_37499367_A_G_b38	0.00112475	7.042286171939743	7.042286171939743	0	0	0	0	0	0	0	1	0	0	0	1	0	1	40.0	0.092	4.531899160655742	10.94657818035937	2.125473995209098	0.0	True	False	True	False	False	False	0.0	0.006013662599917086
chr3_184168352_C_T_b38	0.00909216	7.297091005160418	5.662960480135946	0	0	0	0	1	1	0	0	1	1	0	1	0	1	70.0	0.0	-2.5577484676747284	1.3195247887801305	-1.312528852756131	0.0	True	False	True	False	False	False	0.0	0.006013584751917039
chr3_184168352_C_T_b38	0.00909216	7.297091005160418	5.662960480135946	0	0	0	0	1	1	0	0	1	1	0	1	0	1	70.0	0.0	-2.5577484676747284	1.3195247887801305	-1.312528852756131	0.0	True	False	True	False	False	False	0.0	0.006013584751917039
chr3_184168352_C_T_b38	0.00909216	7.297091005160418	5.662960480135946	0	0	0	0	1	1	0	0	1	1	0	1	0	1	70.0	0.0	-2.5577484676747284	1.3195247887801305	-1.312528852756131	0.0	True	False	True	False	False	False	0.0	0.006013584751917039
chr3_184168352_C_T_b38	0.00909216	7.297091005160418	5.662960480135946	0	0	0	0	1	1	0	0	1	1	0	1	0	1	70.0	0.0	-2.5577484676747284	1.3195247887801305	-1.312528852756131	0.0	True	False	True	False	False	False	0.0	0.006013584751917039
chr3_184168352_C_T_b38	0.00909216	7.297091005160418	5.662960480135946	0	0	0	0	1	1	0	0	1	1	0	1	0	1	70.0	0.0	-2.5577484676747284	1.3195247887801305	-1.312528852756131	0.0	True	False	True	False	False	False	0.0	0.006013584751917039
chr3_184168352_C_T_b38	0.00909216	7.297091005160418	5.662960480135946	0	0	0	0	1	1	0	0	1	1	0	1	0	1	70.0	0.0	-2.5577484676747284	1.3195247887801305	-1.312528852756131	0.0	True	False	True	False	False	False	0.0	0.006013584751917039
chr3_184168352_C_T_b38	0.00909216	7.297091005160418	5.662960480135946	0	0	0	0	1	1	0	0	1	1	0	1	0	1	70.0	0.0	-2.5577484676747284	1.3195247887801305	-1.312528852756131	0.0	True	False	True	False	False	False	0.0	0.006013584751917039
chr3_184168352_C_T_b38	0.00909216	7.297091005160418	5.662960480135946	0	0	0	0	1	1	0	0	1	1	0	1	0	1	70.0	0.0	-2.5577484676747284	1.3195247887801305	-1.312528852756131	0.0	True	False	True	False	False	False	0.0	0.006013584751917039
chr1_10148282_A_G_b38	0.00443682	6.805722553416985	6.804614520062624	0	0	1	0	1	0	0	0	0	0	0	1	0	1	40.0	0.176	-8.910960499533036	0.2251255570720971	3.306450174464964	0.15892757498645116	True	False	True	False	False	False	0.0	0.006013454734251478
chr1_10148282_A_G_b38	0.00443682	6.805722553416985	6.804614520062624	0	0	1	0	1	0	0	0	0	0	0	1	0	1	40.0	0.176	-8.910960499533036	0.2251255570720971	3.306450174464964	0.15892757498645116	True	False	True	False	False	False	0.0	0.006013454734251478
chr1_10148282_A_G_b38	0.00272421	6.805722553416985	6.804614520062624	0	0	1	0	1	0	0	0	0	0	0	1	0	1	40.0	0.176	-8.910960499533036	0.2251255570720971	3.306450174464964	0.15892757498645116	True	False	True	False	False	False	0.0	0.006013454734251478
chr1_10148282_A_G_b38	0.00443682	6.805722553416985	6.804614520062624	0	0	1	0	1	0	0	0	0	0	0	1	0	1	40.0	0.176	-8.910960499533036	0.2251255570720971	3.306450174464964	0.15892757498645116	True	False	True	False	False	False	0.0	0.006013454734251478
chr1_10148282_A_G_b38	0.00272421	6.805722553416985	6.804614520062624	0	0	1	0	1	0	0	0	0	0	0	1	0	1	40.0	0.176	-8.910960499533036	0.2251255570720971	3.306450174464964	0.15892757498645116	True	False	True	False	False	False	0.0	0.006013454734251478
chr1_10148282_A_G_b38	0.00443682	6.805722553416985	6.804614520062624	0	0	1	0	1	0	0	0	0	0	0	1	0	1	40.0	0.176	-8.910960499533036	0.2251255570720971	3.306450174464964	0.15892757498645116	True	False	True	False	False	False	0.0	0.006013454734251478
chr1_10148282_A_G_b38	0.00272421	6.805722553416985	6.804614520062624	0	0	1	0	1	0	0	0	0	0	0	1	0	1	40.0	0.176	-8.910960499533036	0.2251255570720971	3.306450174464964	0.15892757498645116	True	False	True	False	False	False	0.0	0.006013454734251478
chr1_10148282_A_G_b38	0.00272421	6.805722553416985	6.804614520062624	0	0	1	0	1	0	0	0	0	0	0	1	0	1	40.0	0.176	-8.910960499533036	0.2251255570720971	3.306450174464964	0.15892757498645116	True	False	True	False	False	False	0.0	0.006013454734251478
chr6_8100638_T_C_b38	0.00336392	7.172424577124845	7.027314514039777	0	0	1	1	1	1	0	1	1	1	0	1	1	0	40.0	0.0	-1.652484494713929	2.7185964689832893	-0.3467820990006913	0.611163815001504	True	False	True	False	False	False	0.0	0.006013447148834085
chr13_49535151_A_G_b38	0.147172	6.7912214627261855	6.7912214627261855	0	0	0	0	0	0	0	0	0	0	0	1	0	1	60.0	0.001	0.0827196178677453	2.176724911222116	-3.7318163211547386	0.741049962767093	True	False	True	False	False	False	0.0	0.006013418751744442
chr13_49535151_A_G_b38	0.173309	6.7912214627261855	6.7912214627261855	0	0	0	0	0	0	0	0	0	0	0	1	0	1	60.0	0.001	0.0827196178677453	2.176724911222116	-3.7318163211547386	0.741049962767093	True	False	True	False	False	False	0.0	0.006013418751744442
chr6_168528901_T_A_b38	0.00323597	7.069023426578259	7.069023426578259	0	0	0	0	0	1	0	1	1	1	0	1	1	0	40.0	0.0	-10.181581757322206	0.7555367649112004	1.1768801431405365	1.539377534168942	True	False	True	False	False	False	0.0	0.006013401587075905
chr6_168528901_T_A_b38	0.00298948	7.069023426578259	7.069023426578259	0	0	0	0	0	1	0	1	1	1	0	1	1	0	40.0	0.0	-10.181581757322206	0.7555367649112004	1.1768801431405365	1.539377534168942	True	False	True	False	False	False	0.0	0.006013401587075905
chr6_31723880_G_A_b38	0.00174799	8.392310009269547	4.672828834461906	1	0	0	1	0	1	0	1	1	0	1	1	0	1	80.0	1.0	3.590856334336596	8.568984676237914	3.463658195446861	0.0	False	True	True	False	False	False	0.0	0.006013394603406044
chr6_31723880_G_A_b38	0.00174799	8.392310009269547	4.672828834461906	1	0	0	1	0	1	0	1	1	0	1	1	0	1	80.0	1.0	3.590856334336596	8.568984676237914	3.463658195446861	0.0	False	True	True	False	False	False	0.0	0.006013394603406044
chr14_50116365_G_T_b38	0.00263152	7.80016307039296	4.727387818712341	1	0	0	0	1	1	1	1	1	1	1	1	0	0	80.0	0.015	-6.62299464749264	0.0	-4.309145521430345	0.3227661949701428	False	True	True	False	False	False	0.0	0.006013378008502938
chr14_50116365_G_T_b38	0.00263152	7.80016307039296	4.727387818712341	1	0	0	0	1	1	1	1	1	1	1	1	0	0	80.0	0.015	-6.62299464749264	0.0	-4.309145521430345	0.3227661949701428	False	True	True	False	False	False	0.0	0.006013378008502938
chr14_50116365_G_T_b38	0.00263152	7.80016307039296	4.727387818712341	1	0	0	0	1	1	1	1	1	1	1	1	0	0	80.0	0.015	-6.62299464749264	0.0	-4.309145521430345	0.3227661949701428	False	True	True	False	False	False	0.0	0.006013378008502938
chr14_50116365_G_T_b38	0.00263152	7.80016307039296	4.727387818712341	1	0	0	0	1	1	1	1	1	1	1	1	0	0	80.0	0.015	-6.62299464749264	0.0	-4.309145521430345	0.3227661949701428	False	True	True	False	False	False	0.0	0.006013378008502938
chr14_50116365_G_T_b38	0.00263152	7.80016307039296	4.727387818712341	1	0	0	0	1	1	1	1	1	1	1	1	0	0	80.0	0.015	-6.62299464749264	0.0	-4.309145521430345	0.3227661949701428	False	True	True	False	False	False	0.0	0.006013378008502938
chr14_50116365_G_T_b38	0.00263152	7.80016307039296	4.727387818712341	1	0	0	0	1	1	1	1	1	1	1	1	0	0	80.0	0.015	-6.62299464749264	0.0	-4.309145521430345	0.3227661949701428	False	True	True	False	False	False	0.0	0.006013378008502938
chr9_69074088_A_G_b38	0.0134293	7.29776828253138	7.298445101508147	0	0	1	0	0	0	0	0	0	0	0	0	0	1	60.0	0.001	-3.264872722317408	0.6434628097452375	-1.8860698920832988	0.0	False	True	True	False	False	False		0.006013377881797638
chr9_69074088_A_G_b38	0.0171256	7.29776828253138	7.298445101508147	0	0	1	0	0	0	0	0	0	0	0	0	0	1	60.0	0.001	-3.264872722317408	0.6434628097452375	-1.8860698920832988	0.0	False	True	True	False	False	False		0.006013377881797638
chr1_147279737_C_A_b38	0.00891648	6.12029741895095	5.666426688112432	0	0	0	0	0	0	0	0	0	0	0	0	0	1	20.0	0.0	-0.091853039319702	3.859976618000629	-1.6547524062735093	0.0	True	False	True	False	False	False	0.0	0.0060133664258416614
chr6_159740770_C_T_b38	0.0143559	7.1846291527173145	8.38022733634308	0	0	0	0	1	1	0	1	1	0	0	1	0	1	60.0	0.0	-2.742780889939016	0.0	1.9804302527314024	0.0	True	False	True	False	False	False	0.0	0.006013331483781247
chr7_2602508_A_G_b38	0.024798	6.951772164398911	6.327936783729195	0	0	0	0	1	0	0	0	0	1	0	1	0	1	70.0	0.0	-8.402272840314042	4.436067818282918	10.1475062847202	0.0	True	False	True	False	False	False	0.0	0.006013290332395753
chr5_81466440_G_T_b38	0.153952	6.282266746896006	6.278521424165844	0	0	1	0	0	0	0	0	0	0	0	1	0	1	20.0	0.01	-18.992859154228785	2.3699572154998663	2.9375828365529486	0.82076822643306	True	False	True	False	False	False	0.0	0.006013232508853959
chr5_81466440_G_T_b38	0.153952	6.282266746896006	6.278521424165844	0	0	1	0	0	0	0	0	0	0	0	1	0	1	20.0	0.01	-18.992859154228785	2.3699572154998663	2.9375828365529486	0.82076822643306	True	False	True	False	False	False	0.0	0.006013232508853959
chr5_81466440_G_T_b38	0.153952	6.282266746896006	6.278521424165844	0	0	1	0	0	0	0	0	0	0	0	1	0	1	20.0	0.01	-18.992859154228785	2.3699572154998663	2.9375828365529486	0.82076822643306	True	False	True	False	False	False	0.0	0.006013232508853959
chr5_81466440_G_T_b38	0.00632883	6.282266746896006	6.278521424165844	0	0	1	0	0	0	0	0	0	0	0	1	0	1	20.0	0.01	-18.992859154228785	2.3699572154998663	2.9375828365529486	0.82076822643306	True	False	True	False	False	False	0.0	0.006013232508853959
chr5_81466440_G_T_b38	0.00632883	6.282266746896006	6.278521424165844	0	0	1	0	0	0	0	0	0	0	0	1	0	1	20.0	0.01	-18.992859154228785	2.3699572154998663	2.9375828365529486	0.82076822643306	True	False	True	False	False	False	0.0	0.006013232508853959
chr5_81466440_G_T_b38	0.00632883	6.282266746896006	6.278521424165844	0	0	1	0	0	0	0	0	0	0	0	1	0	1	20.0	0.01	-18.992859154228785	2.3699572154998663	2.9375828365529486	0.82076822643306	True	False	True	False	False	False	0.0	0.006013232508853959
chr9_137019482_G_A_b38	0.0656071	7.4360278163518485	4.060443010546419	0	0	0	0	0	0	0	1	0	0	0	1	0	1	60.0	0.045	-5.272517983050832	1.5542248270507653	4.248617863189054	2.2104177348643574	False	True	True	False	False	False	0.0	0.00601322137000337
chr9_137019482_G_A_b38	0.0656071	7.4360278163518485	4.060443010546419	0	0	0	0	0	0	0	1	0	0	0	1	0	1	60.0	0.045	-5.272517983050832	1.5542248270507653	4.248617863189054	2.2104177348643574	False	True	True	False	False	False	0.0	0.00601322137000337
chr9_137019482_G_A_b38	0.0656071	7.4360278163518485	4.060443010546419	0	0	0	0	0	0	0	1	0	0	0	1	0	1	60.0	0.045	-5.272517983050832	1.5542248270507653	4.248617863189054	2.2104177348643574	False	True	True	False	False	False	0.0	0.00601322137000337
chr9_137019482_G_A_b38	0.0656071	7.4360278163518485	4.060443010546419	0	0	0	0	0	0	0	1	0	0	0	1	0	1	60.0	0.045	-5.272517983050832	1.5542248270507653	4.248617863189054	2.2104177348643574	False	True	True	False	False	False	0.0	0.00601322137000337
chr9_137019482_G_A_b38	0.0656071	7.4360278163518485	4.060443010546419	0	0	0	0	0	0	0	1	0	0	0	1	0	1	60.0	0.045	-5.272517983050832	1.5542248270507653	4.248617863189054	2.2104177348643574	False	True	True	False	False	False	0.0	0.00601322137000337
chr9_137019482_G_A_b38	0.0656071	7.4360278163518485	4.060443010546419	0	0	0	0	0	0	0	1	0	0	0	1	0	1	60.0	0.045	-5.272517983050832	1.5542248270507653	4.248617863189054	2.2104177348643574	False	True	True	False	False	False	0.0	0.00601322137000337
chr9_137019482_G_A_b38	0.0656071	7.4360278163518485	4.060443010546419	0	0	0	0	0	0	0	1	0	0	0	1	0	1	60.0	0.045	-5.272517983050832	1.5542248270507653	4.248617863189054	2.2104177348643574	False	True	True	False	False	False	0.0	0.00601322137000337
chr9_137019482_G_A_b38	0.0656071	7.4360278163518485	4.060443010546419	0	0	0	0	0	0	0	1	0	0	0	1	0	1	60.0	0.045	-5.272517983050832	1.5542248270507653	4.248617863189054	2.2104177348643574	False	True	True	False	False	False	0.0	0.00601322137000337
chr9_137019482_G_A_b38	0.0656071	7.4360278163518485	4.060443010546419	0	0	0	0	0	0	0	1	0	0	0	1	0	1	60.0	0.045	-5.272517983050832	1.5542248270507653	4.248617863189054	2.2104177348643574	False	True	True	False	False	False	0.0	0.00601322137000337
chr9_137019482_G_A_b38	0.0656071	7.4360278163518485	4.060443010546419	0	0	0	0	0	0	0	1	0	0	0	1	0	1	60.0	0.045	-5.272517983050832	1.5542248270507653	4.248617863189054	2.2104177348643574	False	True	True	False	False	False	0.0	0.00601322137000337
chr9_137019482_G_A_b38	0.0656071	7.4360278163518485	4.060443010546419	0	0	0	0	0	0	0	1	0	0	0	1	0	1	60.0	0.045	-5.272517983050832	1.5542248270507653	4.248617863189054	2.2104177348643574	False	True	True	False	False	False	0.0	0.00601322137000337
chr9_137019482_G_A_b38	0.0656071	7.4360278163518485	4.060443010546419	0	0	0	0	0	0	0	1	0	0	0	1	0	1	60.0	0.045	-5.272517983050832	1.5542248270507653	4.248617863189054	2.2104177348643574	False	True	True	False	False	False	0.0	0.00601322137000337
chr9_137019482_G_A_b38	0.0656071	7.4360278163518485	4.060443010546419	0	0	0	0	0	0	0	1	0	0	0	1	0	1	60.0	0.045	-5.272517983050832	1.5542248270507653	4.248617863189054	2.2104177348643574	False	True	True	False	False	False	0.0	0.00601322137000337
chr9_137019482_G_A_b38	0.0656071	7.4360278163518485	4.060443010546419	0	0	0	0	0	0	0	1	0	0	0	1	0	1	60.0	0.045	-5.272517983050832	1.5542248270507653	4.248617863189054	2.2104177348643574	False	True	True	False	False	False	0.0	0.00601322137000337
chr9_137019482_G_A_b38	0.0656071	7.4360278163518485	4.060443010546419	0	0	0	0	0	0	0	1	0	0	0	1	0	1	60.0	0.045	-5.272517983050832	1.5542248270507653	4.248617863189054	2.2104177348643574	False	True	True	False	False	False	0.0	0.00601322137000337
chr9_137019482_G_A_b38	0.0656071	7.4360278163518485	4.060443010546419	0	0	0	0	0	0	0	1	0	0	0	1	0	1	60.0	0.045	-5.272517983050832	1.5542248270507653	4.248617863189054	2.2104177348643574	False	True	True	False	False	False	0.0	0.00601322137000337
chr9_137019482_G_A_b38	0.0656071	7.4360278163518485	4.060443010546419	0	0	0	0	0	0	0	1	0	0	0	1	0	1	60.0	0.045	-5.272517983050832	1.5542248270507653	4.248617863189054	2.2104177348643574	False	True	True	False	False	False	0.0	0.00601322137000337
chr15_64935329_G_A_b38	0.020125	6.999422467507961	6.999422467507961	0	0	1	1	0	0	0	0	0	0	0	0	0	1	60.0	0.053	-3.824848896688781	0.0	-4.648513127765547	0.0	True	False	True	False	False	False	0.0	0.00601319428452417
chr15_64935329_G_A_b38	0.020125	6.999422467507961	6.999422467507961	0	0	1	1	0	0	0	0	0	0	0	0	0	1	60.0	0.053	-3.824848896688781	0.0	-4.648513127765547	0.0	True	False	True	False	False	False	0.0	0.00601319428452417
chr15_64935329_G_A_b38	0.020125	6.999422467507961	6.999422467507961	0	0	1	1	0	0	0	0	0	0	0	0	0	1	60.0	0.053	-3.824848896688781	0.0	-4.648513127765547	0.0	True	False	True	False	False	False	0.0	0.00601319428452417
chr9_32499505_G_A_b38	0.0124067	6.84587987526405	7.170119543449628	0	0	0	0	0	0	0	0	0	0	0	0	0	1	60.0	0.173	-1.879084067206724	0.0	3.211950483203524	0.0	True	False	True	False	False	False	0.0	0.006013167388037923
chr9_32499505_G_A_b38	0.0124067	6.84587987526405	7.170119543449628	0	0	0	0	0	0	0	0	0	0	0	0	0	1	60.0	0.173	-1.879084067206724	0.0	3.211950483203524	0.0	True	False	True	False	False	False	0.0	0.006013167388037923
chr17_51258429_G_A_b38	0.00435408	6.656726524178391	6.570882962339584	0	0	0	0	0	1	0	0	1	1	0	1	0	0	20.0	0.0	-13.330069781742123	0.0	5.388219225492868	0.0	True	False	True	False	False	False	0.0	0.006013143106346963
chr3_123702715_G_A_b38	0.237361	7.095893221097532	7.095893221097532	0	0	1	0	0	1	0	0	1	1	0	1	0	0	60.0	0.0	-5.644192326284473	13.12838210120725	1.0803763144640897	0.0	True	False	True	False	False	False	0.0	0.006013133034251971
chr3_123702715_G_A_b38	0.237361	7.095893221097532	7.095893221097532	0	0	1	0	0	1	0	0	1	1	0	1	0	0	60.0	0.0	-5.644192326284473	13.12838210120725	1.0803763144640897	0.0	True	False	True	False	False	False	0.0	0.006013133034251971
chr15_92980271_G_T_b38	0.00237967	7.079184394609668	6.298949246855942	0	0	0	0	0	1	0	0	1	0	0	1	0	1	60.0	0.002	-5.23399271920714	0.0	1.9918896715483208	1.439859084952203	True	False	True	False	False	False	0.0	0.006013108447117453
chr15_92980271_G_T_b38	0.00237967	7.079184394609668	6.298949246855942	0	0	0	0	0	1	0	0	1	0	0	1	0	1	60.0	0.002	-5.23399271920714	0.0	1.9918896715483208	1.439859084952203	True	False	True	False	False	False	0.0	0.006013108447117453
chr6_31549968_A_G_b38	0.0185066	7.333023014386481	7.333023014386481	0	0	0	1	0	1	0	0	1	1	0	1	0	1	60.0	0.006	-2.1497320001896805	0.4623377703317968	-7.735082546958232	0.0	True	False	True	False	False	False	0.0	0.006013098907087545
chr6_31549968_A_G_b38	0.00775827	7.333023014386481	7.333023014386481	0	0	0	1	0	1	0	0	1	1	0	1	0	1	60.0	0.006	-2.1497320001896805	0.4623377703317968	-7.735082546958232	0.0	True	False	True	False	False	False	0.0	0.006013098907087545
chr6_31549968_A_G_b38	0.0185066	7.333023014386481	7.333023014386481	0	0	0	1	0	1	0	0	1	1	0	1	0	1	60.0	0.006	-2.1497320001896805	0.4623377703317968	-7.735082546958232	0.0	True	False	True	False	False	False	0.0	0.006013098907087545
chr6_31549968_A_G_b38	0.0185066	7.333023014386481	7.333023014386481	0	0	0	1	0	1	0	0	1	1	0	1	0	1	60.0	0.006	-2.1497320001896805	0.4623377703317968	-7.735082546958232	0.0	True	False	True	False	False	False	0.0	0.006013098907087545
chr6_31549968_A_G_b38	0.0185066	7.333023014386481	7.333023014386481	0	0	0	1	0	1	0	0	1	1	0	1	0	1	60.0	0.006	-2.1497320001896805	0.4623377703317968	-7.735082546958232	0.0	True	False	True	False	False	False	0.0	0.006013098907087545
chr6_31549968_A_G_b38	0.0185066	7.333023014386481	7.333023014386481	0	0	0	1	0	1	0	0	1	1	0	1	0	1	60.0	0.006	-2.1497320001896805	0.4623377703317968	-7.735082546958232	0.0	True	False	True	False	False	False	0.0	0.006013098907087545
chr6_31549968_A_G_b38	0.0185066	7.333023014386481	7.333023014386481	0	0	0	1	0	1	0	0	1	1	0	1	0	1	60.0	0.006	-2.1497320001896805	0.4623377703317968	-7.735082546958232	0.0	True	False	True	False	False	False	0.0	0.006013098907087545
chr6_31549968_A_G_b38	0.00775827	7.333023014386481	7.333023014386481	0	0	0	1	0	1	0	0	1	1	0	1	0	1	60.0	0.006	-2.1497320001896805	0.4623377703317968	-7.735082546958232	0.0	True	False	True	False	False	False	0.0	0.006013098907087545
chr6_31549968_A_G_b38	0.0102205	7.333023014386481	7.333023014386481	0	0	0	1	0	1	0	0	1	1	0	1	0	1	60.0	0.006	-2.1497320001896805	0.4623377703317968	-7.735082546958232	0.0	True	False	True	False	False	False	0.0	0.006013098907087545
chr6_31549968_A_G_b38	0.0102205	7.333023014386481	7.333023014386481	0	0	0	1	0	1	0	0	1	1	0	1	0	1	60.0	0.006	-2.1497320001896805	0.4623377703317968	-7.735082546958232	0.0	True	False	True	False	False	False	0.0	0.006013098907087545
chr6_31549968_A_G_b38	0.0102205	7.333023014386481	7.333023014386481	0	0	0	1	0	1	0	0	1	1	0	1	0	1	60.0	0.006	-2.1497320001896805	0.4623377703317968	-7.735082546958232	0.0	True	False	True	False	False	False	0.0	0.006013098907087545
chr6_31549968_A_G_b38	0.0102205	7.333023014386481	7.333023014386481	0	0	0	1	0	1	0	0	1	1	0	1	0	1	60.0	0.006	-2.1497320001896805	0.4623377703317968	-7.735082546958232	0.0	True	False	True	False	False	False	0.0	0.006013098907087545
chr6_31549968_A_G_b38	0.00775827	7.333023014386481	7.333023014386481	0	0	0	1	0	1	0	0	1	1	0	1	0	1	60.0	0.006	-2.1497320001896805	0.4623377703317968	-7.735082546958232	0.0	True	False	True	False	False	False	0.0	0.006013098907087545
chr6_31549968_A_G_b38	0.0102205	7.333023014386481	7.333023014386481	0	0	0	1	0	1	0	0	1	1	0	1	0	1	60.0	0.006	-2.1497320001896805	0.4623377703317968	-7.735082546958232	0.0	True	False	True	False	False	False	0.0	0.006013098907087545
chr6_31549968_A_G_b38	0.0102205	7.333023014386481	7.333023014386481	0	0	0	1	0	1	0	0	1	1	0	1	0	1	60.0	0.006	-2.1497320001896805	0.4623377703317968	-7.735082546958232	0.0	True	False	True	False	False	False	0.0	0.006013098907087545
chr6_31549968_A_G_b38	0.00775827	7.333023014386481	7.333023014386481	0	0	0	1	0	1	0	0	1	1	0	1	0	1	60.0	0.006	-2.1497320001896805	0.4623377703317968	-7.735082546958232	0.0	True	False	True	False	False	False	0.0	0.006013098907087545
chr6_31549968_A_G_b38	0.00775827	7.333023014386481	7.333023014386481	0	0	0	1	0	1	0	0	1	1	0	1	0	1	60.0	0.006	-2.1497320001896805	0.4623377703317968	-7.735082546958232	0.0	True	False	True	False	False	False	0.0	0.006013098907087545
chr6_31549968_A_G_b38	0.00775827	7.333023014386481	7.333023014386481	0	0	0	1	0	1	0	0	1	1	0	1	0	1	60.0	0.006	-2.1497320001896805	0.4623377703317968	-7.735082546958232	0.0	True	False	True	False	False	False	0.0	0.006013098907087545
chr10_132896924_G_A_b38	0.0026331	6.343880434126331	7.373374309910049	0	0	0	0	0	0	0	0	0	0	0	0	0	0	40.0	0.059	3.010702838029158	0.0	1.9709586602667244	0.49194061513884435	True	False	True	False	False	False	0.0	0.006013082883628508
chr20_31552075_G_A_b38	0.020403	7.578145472419466	7.380879035564116	0	0	0	1	1	1	0	1	1	1	0	1	0	1	60.0	0.008	-8.57928560819366	0.0	-0.4442217718068448	0.8148221101232023	True	False	True	False	False	False	0.0	0.006013013867914688
chr20_31552075_G_A_b38	0.0152387	7.578145472419466	7.380879035564116	0	0	0	1	1	1	0	1	1	1	0	1	0	1	60.0	0.008	-8.57928560819366	0.0	-0.4442217718068448	0.8148221101232023	True	False	True	False	False	False	0.0	0.006013013867914688
chr20_31552075_G_A_b38	0.0152387	7.578145472419466	7.380879035564116	0	0	0	1	1	1	0	1	1	1	0	1	0	1	60.0	0.008	-8.57928560819366	0.0	-0.4442217718068448	0.8148221101232023	True	False	True	False	False	False	0.0	0.006013013867914688
chr20_31552075_G_A_b38	0.020403	7.578145472419466	7.380879035564116	0	0	0	1	1	1	0	1	1	1	0	1	0	1	60.0	0.008	-8.57928560819366	0.0	-0.4442217718068448	0.8148221101232023	True	False	True	False	False	False	0.0	0.006013013867914688
chr20_31552075_G_A_b38	0.020403	7.578145472419466	7.380879035564116	0	0	0	1	1	1	0	1	1	1	0	1	0	1	60.0	0.008	-8.57928560819366	0.0	-0.4442217718068448	0.8148221101232023	True	False	True	False	False	False	0.0	0.006013013867914688
chr20_31552075_G_A_b38	0.020403	7.578145472419466	7.380879035564116	0	0	0	1	1	1	0	1	1	1	0	1	0	1	60.0	0.008	-8.57928560819366	0.0	-0.4442217718068448	0.8148221101232023	True	False	True	False	False	False	0.0	0.006013013867914688
chr20_31552075_G_A_b38	0.0152387	7.578145472419466	7.380879035564116	0	0	0	1	1	1	0	1	1	1	0	1	0	1	60.0	0.008	-8.57928560819366	0.0	-0.4442217718068448	0.8148221101232023	True	False	True	False	False	False	0.0	0.006013013867914688
chr20_31552075_G_A_b38	0.0152387	7.578145472419466	7.380879035564116	0	0	0	1	1	1	0	1	1	1	0	1	0	1	60.0	0.008	-8.57928560819366	0.0	-0.4442217718068448	0.8148221101232023	True	False	True	False	False	False	0.0	0.006013013867914688
chr20_31552075_G_A_b38	0.0152387	7.578145472419466	7.380879035564116	0	0	0	1	1	1	0	1	1	1	0	1	0	1	60.0	0.008	-8.57928560819366	0.0	-0.4442217718068448	0.8148221101232023	True	False	True	False	False	False	0.0	0.006013013867914688
chr20_31552075_G_A_b38	0.020403	7.578145472419466	7.380879035564116	0	0	0	1	1	1	0	1	1	1	0	1	0	1	60.0	0.008	-8.57928560819366	0.0	-0.4442217718068448	0.8148221101232023	True	False	True	False	False	False	0.0	0.006013013867914688
chr1_229497852_T_C_b38	0.0927249	6.12029741895095	5.648974238161206	0	0	0	1	0	0	0	0	0	0	0	0	0	1	20.0	0.0	-11.69462221476161	6.481856295265848	7.250426698172653	0.4744655233723165	True	False	True	False	False	False	0.0	0.0060130027278676125
chr1_229497852_T_C_b38	0.0927249	6.12029741895095	5.648974238161206	0	0	0	1	0	0	0	0	0	0	0	0	0	1	20.0	0.0	-11.69462221476161	6.481856295265848	7.250426698172653	0.4744655233723165	True	False	True	False	False	False	0.0	0.0060130027278676125
chr19_39974055_G_A_b38	0.00976228	7.374001859350161	5.476463551931511	0	0	1	1	0	1	0	0	1	1	0	1	0	1	50.0	0.0	1.1059187269934945	5.300813860929179	-3.494333755799566	0.0	True	False	True	False	False	False	0.0	0.006012998061073943
chr19_39974055_G_A_b38	0.00976228	7.374001859350161	5.476463551931511	0	0	1	1	0	1	0	0	1	1	0	1	0	1	50.0	0.0	1.1059187269934945	5.300813860929179	-3.494333755799566	0.0	True	False	True	False	False	False	0.0	0.006012998061073943
chr5_173112643_G_A_b38	0.0126479	5.823045895483019	5.579729825986222	0	0	0	1	0	0	0	0	0	0	0	0	0	1	10.0	0.1	-10.264826711137124	11.782006073874935	5.48231705667903	0.0	True	False	True	False	False	False	0.0	0.006012990864480163
chr20_35930240_A_G_b38	0.0245918	6.917705609835305	6.9167150203536085	0	0	0	1	0	0	0	0	0	0	0	1	0	1	20.0	0.002	10.18600876604359	12.863920162191231	2.262157544379818	0.0	True	False	True	False	False	False	0.0	0.006012975144084847
chr21_39427597_G_C_b38	0.00281037	6.810142450115136	5.087596335232384	0	0	0	0	0	0	0	0	0	0	0	0	0	1	60.0	0.0	-4.913082924581283	0.0	4.42183589520311	0.0	True	False	True	False	False	False	0.0	0.006012942586287935
chr18_14080824_A_C_b38	0.0104281	6.326149473155099	6.326149473155099	0	0	0	1	0	0	0	0	0	0	0	0	0	0	20.0	0.353	-0.0415556976126	0.0	4.587098661140125	0.0	True	False	True	False	False	False	0.0	0.006012874254666753
chr18_14080824_A_C_b38	0.0104553	6.326149473155099	6.326149473155099	0	0	0	1	0	0	0	0	0	0	0	0	0	0	20.0	0.353	-0.0415556976126	0.0	4.587098661140125	0.0	True	False	True	False	False	False	0.0	0.006012874254666753
chr18_14080824_A_C_b38	0.0104553	6.326149473155099	6.326149473155099	0	0	0	1	0	0	0	0	0	0	0	0	0	0	20.0	0.353	-0.0415556976126	0.0	4.587098661140125	0.0	True	False	True	False	False	False	0.0	0.006012874254666753
chr18_14080824_A_C_b38	0.0104281	6.326149473155099	6.326149473155099	0	0	0	1	0	0	0	0	0	0	0	0	0	0	20.0	0.353	-0.0415556976126	0.0	4.587098661140125	0.0	True	False	True	False	False	False	0.0	0.006012874254666753
chr19_1030321_G_T_b38	0.0010624	7.6676260915849905	6.432940092739179	0	0	0	0	1	1	0	0	1	1	0	1	0	1	60.0	0.005	7.376493161396355	16.04957505971471	-6.392135637049826	1.8257214890213973	True	False	True	False	False	False	0.0	0.0060128403435975
chr19_1030321_G_T_b38	0.0010624	7.6676260915849905	6.432940092739179	0	0	0	0	1	1	0	0	1	1	0	1	0	1	60.0	0.005	7.376493161396355	16.04957505971471	-6.392135637049826	1.8257214890213973	True	False	True	False	False	False	0.0	0.0060128403435975
chr14_51250693_G_A_b38	0.027986	6.834108738813838	6.834108738813838	0	0	0	1	0	0	0	0	0	0	0	1	0	1	50.0	0.004	-4.504515253932918	0.6559023861628024	2.489320117984036	0.15937078413710282	True	False	True	False	False	False	0.0	0.006012827048563103
chr14_51250693_G_A_b38	0.00572368	6.834108738813838	6.834108738813838	0	0	0	1	0	0	0	0	0	0	0	1	0	1	50.0	0.004	-4.504515253932918	0.6559023861628024	2.489320117984036	0.15937078413710282	True	False	True	False	False	False	0.0	0.006012827048563103
chr14_51250693_G_A_b38	0.00572368	6.834108738813838	6.834108738813838	0	0	0	1	0	0	0	0	0	0	0	1	0	1	50.0	0.004	-4.504515253932918	0.6559023861628024	2.489320117984036	0.15937078413710282	True	False	True	False	False	False	0.0	0.006012827048563103
chr14_51250693_G_A_b38	0.027986	6.834108738813838	6.834108738813838	0	0	0	1	0	0	0	0	0	0	0	1	0	1	50.0	0.004	-4.504515253932918	0.6559023861628024	2.489320117984036	0.15937078413710282	True	False	True	False	False	False	0.0	0.006012827048563103
chr14_51250693_G_A_b38	0.00838426	6.834108738813838	6.834108738813838	0	0	0	1	0	0	0	0	0	0	0	1	0	1	50.0	0.004	-4.504515253932918	0.6559023861628024	2.489320117984036	0.15937078413710282	True	False	True	False	False	False	0.0	0.006012827048563103
chr14_51250693_G_A_b38	0.027986	6.834108738813838	6.834108738813838	0	0	0	1	0	0	0	0	0	0	0	1	0	1	50.0	0.004	-4.504515253932918	0.6559023861628024	2.489320117984036	0.15937078413710282	True	False	True	False	False	False	0.0	0.006012827048563103
chr14_51250693_G_A_b38	0.00838426	6.834108738813838	6.834108738813838	0	0	0	1	0	0	0	0	0	0	0	1	0	1	50.0	0.004	-4.504515253932918	0.6559023861628024	2.489320117984036	0.15937078413710282	True	False	True	False	False	False	0.0	0.006012827048563103
chr14_51250693_G_A_b38	0.00838426	6.834108738813838	6.834108738813838	0	0	0	1	0	0	0	0	0	0	0	1	0	1	50.0	0.004	-4.504515253932918	0.6559023861628024	2.489320117984036	0.15937078413710282	True	False	True	False	False	False	0.0	0.006012827048563103
chr14_51250693_G_A_b38	0.00572368	6.834108738813838	6.834108738813838	0	0	0	1	0	0	0	0	0	0	0	1	0	1	50.0	0.004	-4.504515253932918	0.6559023861628024	2.489320117984036	0.15937078413710282	True	False	True	False	False	False	0.0	0.006012827048563103
chr14_51250693_G_A_b38	0.00838426	6.834108738813838	6.834108738813838	0	0	0	1	0	0	0	0	0	0	0	1	0	1	50.0	0.004	-4.504515253932918	0.6559023861628024	2.489320117984036	0.15937078413710282	True	False	True	False	False	False	0.0	0.006012827048563103
chr14_51250693_G_A_b38	0.00572368	6.834108738813838	6.834108738813838	0	0	0	1	0	0	0	0	0	0	0	1	0	1	50.0	0.004	-4.504515253932918	0.6559023861628024	2.489320117984036	0.15937078413710282	True	False	True	False	False	False	0.0	0.006012827048563103
chr14_51250693_G_A_b38	0.027986	6.834108738813838	6.834108738813838	0	0	0	1	0	0	0	0	0	0	0	1	0	1	50.0	0.004	-4.504515253932918	0.6559023861628024	2.489320117984036	0.15937078413710282	True	False	True	False	False	False	0.0	0.006012827048563103
chr3_129267872_A_C_b38	0.00341357	7.029087564149662	4.174387269895637	0	0	1	0	0	0	0	0	0	1	0	1	0	1	50.0	0.0	-2.754124497042186	3.7790978577680505	3.5486060923806733	0.0	True	False	True	False	False	False	0.0	0.006012813407842619
chr3_129267872_A_C_b38	0.00341357	7.029087564149662	4.174387269895637	0	0	1	0	0	0	0	0	0	1	0	1	0	1	50.0	0.0	-2.754124497042186	3.7790978577680505	3.5486060923806733	0.0	True	False	True	False	False	False	0.0	0.006012813407842619
chr3_129267872_A_C_b38	0.00341357	7.029087564149662	4.174387269895637	0	0	1	0	0	0	0	0	0	1	0	1	0	1	50.0	0.0	-2.754124497042186	3.7790978577680505	3.5486060923806733	0.0	True	False	True	False	False	False	0.0	0.006012813407842619
chr3_129267872_A_C_b38	0.00341357	7.029087564149662	4.174387269895637	0	0	1	0	0	0	0	0	0	1	0	1	0	1	50.0	0.0	-2.754124497042186	3.7790978577680505	3.5486060923806733	0.0	True	False	True	False	False	False	0.0	0.006012813407842619
chr3_129267872_A_C_b38	0.00341357	7.029087564149662	4.174387269895637	0	0	1	0	0	0	0	0	0	1	0	1	0	1	50.0	0.0	-2.754124497042186	3.7790978577680505	3.5486060923806733	0.0	True	False	True	False	False	False	0.0	0.006012813407842619
chr16_66999944_G_A_b38	0.00241877	8.080546965824498	6.38856140554563	0	0	0	0	1	1	0	1	1	1	1	1	0	0	80.0	0.001	4.8616656767502375	0.0	3.006024207945188	0.0	True	False	True	False	False	False	0.0	0.006012761608127973
chr16_66999944_G_A_b38	0.00241877	8.080546965824498	6.38856140554563	0	0	0	0	1	1	0	1	1	1	1	1	0	0	80.0	0.001	4.8616656767502375	0.0	3.006024207945188	0.0	True	False	True	False	False	False	0.0	0.006012761608127973
chr16_66999944_G_A_b38	0.00241877	8.080546965824498	6.38856140554563	0	0	0	0	1	1	0	1	1	1	1	1	0	0	80.0	0.001	4.8616656767502375	0.0	3.006024207945188	0.0	True	False	True	False	False	False	0.0	0.006012761608127973
chr16_66999944_G_A_b38	0.00241877	8.080546965824498	6.38856140554563	0	0	0	0	1	1	0	1	1	1	1	1	0	0	80.0	0.001	4.8616656767502375	0.0	3.006024207945188	0.0	True	False	True	False	False	False	0.0	0.006012761608127973
chr16_66999944_G_A_b38	0.00241877	8.080546965824498	6.38856140554563	0	0	0	0	1	1	0	1	1	1	1	1	0	0	80.0	0.001	4.8616656767502375	0.0	3.006024207945188	0.0	True	False	True	False	False	False	0.0	0.006012761608127973
chr16_66999944_G_A_b38	0.00241877	8.080546965824498	6.38856140554563	0	0	0	0	1	1	0	1	1	1	1	1	0	0	80.0	0.001	4.8616656767502375	0.0	3.006024207945188	0.0	True	False	True	False	False	False	0.0	0.006012761608127973
chr12_1956358_T_A_b38	0.0173459	6.683360945766275	6.683360945766275	0	0	1	0	0	0	0	0	0	0	0	1	0	1	40.0	0.007	-10.682854096586034	0.0	-0.0320235848690089	0.1449475816888679	True	False	True	False	False	False	0.0	0.006012745113878908
chr12_1956358_T_A_b38	0.0173459	6.683360945766275	6.683360945766275	0	0	1	0	0	0	0	0	0	0	0	1	0	1	40.0	0.007	-10.682854096586034	0.0	-0.0320235848690089	0.1449475816888679	True	False	True	False	False	False	0.0	0.006012745113878908
chr12_1956358_T_A_b38	0.0173459	6.683360945766275	6.683360945766275	0	0	1	0	0	0	0	0	0	0	0	1	0	1	40.0	0.007	-10.682854096586034	0.0	-0.0320235848690089	0.1449475816888679	True	False	True	False	False	False	0.0	0.006012745113878908
chr9_136449467_C_T_b38	0.0112339	7.549082710812286	6.439350371100098	0	0	1	0	0	1	0	0	1	1	0	1	0	1	60.0	0.885	-5.936447935022771	0.3377990066860201	-4.586154757548414	0.0	True	False	True	False	False	False	0.0	0.0060127215502489605
chr9_136449467_C_T_b38	0.0112339	7.549082710812286	6.439350371100098	0	0	1	0	0	1	0	0	1	1	0	1	0	1	60.0	0.885	-5.936447935022771	0.3377990066860201	-4.586154757548414	0.0	True	False	True	False	False	False	0.0	0.0060127215502489605
chr9_136449467_C_T_b38	0.0112339	7.549082710812286	6.439350371100098	0	0	1	0	0	1	0	0	1	1	0	1	0	1	60.0	0.885	-5.936447935022771	0.3377990066860201	-4.586154757548414	0.0	True	False	True	False	False	False	0.0	0.0060127215502489605
chr12_122872350_C_G_b38	0.00400002	7.037905963447182	7.737616282857904	0	0	0	0	1	1	1	1	1	1	0	1	0	1	50.0	0.0	-7.155801282260319	0.0	0.3778860003744029	0.0	False	True	True	False	False	False	0.0	0.006012717059999255
chr12_122872350_C_G_b38	0.00400002	7.037905963447182	7.737616282857904	0	0	0	0	1	1	1	1	1	1	0	1	0	1	50.0	0.0	-7.155801282260319	0.0	0.3778860003744029	0.0	False	True	True	False	False	False	0.0	0.006012717059999255
chr12_122872350_C_G_b38	0.00400002	7.037905963447182	7.737616282857904	0	0	0	0	1	1	1	1	1	1	0	1	0	1	50.0	0.0	-7.155801282260319	0.0	0.3778860003744029	0.0	False	True	True	False	False	False	0.0	0.006012717059999255
chr12_122872350_C_G_b38	0.00400002	7.037905963447182	7.737616282857904	0	0	0	0	1	1	1	1	1	1	0	1	0	1	50.0	0.0	-7.155801282260319	0.0	0.3778860003744029	0.0	False	True	True	False	False	False	0.0	0.006012717059999255
chr12_122872350_C_G_b38	0.00400002	7.037905963447182	7.737616282857904	0	0	0	0	1	1	1	1	1	1	0	1	0	1	50.0	0.0	-7.155801282260319	0.0	0.3778860003744029	0.0	False	True	True	False	False	False	0.0	0.006012717059999255
chr12_122872350_C_G_b38	0.00400002	7.037905963447182	7.737616282857904	0	0	0	0	1	1	1	1	1	1	0	1	0	1	50.0	0.0	-7.155801282260319	0.0	0.3778860003744029	0.0	False	True	True	False	False	False	0.0	0.006012717059999255
chr7_23155078_A_G_b38	0.0133919	6.81783057145415	6.816735880594968	0	0	0	0	0	0	0	0	0	0	0	1	0	1	60.0	0.001	-6.702953478696027	3.782692966562053	5.275067221528985	0.0	True	False	True	False	False	False	0.0	0.006012583602170974
chr1_15495909_A_G_b38	0.0258009	6.456769655572163	6.126869184114185	0	0	0	1	0	0	0	0	0	0	0	1	0	1	30.0	0.002	8.866942024493136	0.0	3.871981115709304	2.3319017923037535	True	False	True	False	False	False	0.0	0.00601255999912213
chr1_15495909_A_G_b38	0.0258009	6.456769655572163	6.126869184114185	0	0	0	1	0	0	0	0	0	0	0	1	0	1	30.0	0.002	8.866942024493136	0.0	3.871981115709304	2.3319017923037535	True	False	True	False	False	False	0.0	0.00601255999912213
chr5_179976061_C_T_b38	0.00193781	7.1891677384203225	6.569481420414296	0	0	0	0	0	1	0	0	1	0	0	1	0	1	60.0	0.0	1.9495734302166796	7.621638384618437	7.038594412102327	0.0	True	False	True	False	False	False	0.0	0.0060124756095250005
chr5_179976061_C_T_b38	0.00193781	7.1891677384203225	6.569481420414296	0	0	0	0	0	1	0	0	1	0	0	1	0	1	60.0	0.0	1.9495734302166796	7.621638384618437	7.038594412102327	0.0	True	False	True	False	False	False	0.0	0.0060124756095250005
chr2_20289207_T_C_b38	0.00687405	7.27655640271871	7.275864600546533	0	0	0	0	1	1	0	1	1	1	0	1	1	1	50.0	0.0	-8.801664461737943	0.3315950121132065	7.378431034364063	0.0	True	False	True	False	False	False		0.0060124717184122465
chr5_1087753_T_C_b38	0.144456	6.7464121285733745	6.315358001522335	0	0	0	0	0	0	0	0	0	0	0	0	0	1	60.0	0.002	-2.408459667349708	0.3858953038656971	-0.6771336267347792	0.0	True	False	True	False	False	False	0.0	0.006012456054349318
chr5_1087753_T_C_b38	0.144456	6.7464121285733745	6.315358001522335	0	0	0	0	0	0	0	0	0	0	0	0	0	1	60.0	0.002	-2.408459667349708	0.3858953038656971	-0.6771336267347792	0.0	True	False	True	False	False	False	0.0	0.006012456054349318
chr5_1087753_T_C_b38	0.144456	6.7464121285733745	6.315358001522335	0	0	0	0	0	0	0	0	0	0	0	0	0	1	60.0	0.002	-2.408459667349708	0.3858953038656971	-0.6771336267347792	0.0	True	False	True	False	False	False	0.0	0.006012456054349318
chr3_33025251_C_G_b38	0.00791795	6.90875477931522	6.717804695023691	0	0	1	0	0	1	0	0	1	0	0	1	0	1	40.0	0.0	-10.050895013706148	0.0	0.8466360796808701	2.060695857082777	True	False	True	False	False	False	0.0	0.006012357254919543
chr3_33025251_C_G_b38	0.00791795	6.90875477931522	6.717804695023691	0	0	1	0	0	1	0	0	1	0	0	1	0	1	40.0	0.0	-10.050895013706148	0.0	0.8466360796808701	2.060695857082777	True	False	True	False	False	False	0.0	0.006012357254919543
chr13_28175161_A_G_b38	0.00818033	6.645090969505644	6.645090969505644	0	0	0	1	0	0	0	0	0	0	0	0	0	1	40.0	0.0	-0.0415556976126	0.0	7.810353932257428	6.778200738716194	True	False	True	False	False	False	0.0	0.0060122850849430405
chr13_28175161_A_G_b38	0.0101067	6.645090969505644	6.645090969505644	0	0	0	1	0	0	0	0	0	0	0	0	0	1	40.0	0.0	-0.0415556976126	0.0	7.810353932257428	6.778200738716194	True	False	True	False	False	False	0.0	0.0060122850849430405
chr14_87948531_C_T_b38	0.00823412	6.6895992691789665	6.483107351457199	0	0	0	1	1	0	0	0	0	0	0	0	0	1	50.0	0.006	-12.314870450455862	0.0	-0.7350217640528953	0.0	True	False	True	False	False	False	0.0	0.006012284280508564
chr14_87948531_C_T_b38	0.00823412	6.6895992691789665	6.483107351457199	0	0	0	1	1	0	0	0	0	0	0	0	0	1	50.0	0.006	-12.314870450455862	0.0	-0.7350217640528953	0.0	True	False	True	False	False	False	0.0	0.006012284280508564
chr14_87948531_C_T_b38	0.00220793	6.6895992691789665	6.483107351457199	0	0	0	1	1	0	0	0	0	0	0	0	0	1	50.0	0.006	-12.314870450455862	0.0	-0.7350217640528953	0.0	True	False	True	False	False	False	0.0	0.006012284280508564
chr14_87948531_C_T_b38	0.00220793	6.6895992691789665	6.483107351457199	0	0	0	1	1	0	0	0	0	0	0	0	0	1	50.0	0.006	-12.314870450455862	0.0	-0.7350217640528953	0.0	True	False	True	False	False	False	0.0	0.006012284280508564
chr11_66001688_G_C_b38	0.00595547	7.660114319173928	5.402677381872279	0	0	0	0	1	1	1	1	1	1	1	1	0	0	60.0	0.0	-3.270488534509528	0.0	3.7000379224897415	0.0	True	False	True	False	False	False	0.0	0.0060122122703870195
chr11_66001688_G_C_b38	0.00959356	7.660114319173928	5.402677381872279	0	0	0	0	1	1	1	1	1	1	1	1	0	0	60.0	0.0	-3.270488534509528	0.0	3.7000379224897415	0.0	True	False	True	False	False	False	0.0	0.0060122122703870195
chr11_66001688_G_C_b38	0.00595547	7.660114319173928	5.402677381872279	0	0	0	0	1	1	1	1	1	1	1	1	0	0	60.0	0.0	-3.270488534509528	0.0	3.7000379224897415	0.0	True	False	True	False	False	False	0.0	0.0060122122703870195
chr11_66001688_G_C_b38	0.00595547	7.660114319173928	5.402677381872279	0	0	0	0	1	1	1	1	1	1	1	1	0	0	60.0	0.0	-3.270488534509528	0.0	3.7000379224897415	0.0	True	False	True	False	False	False	0.0	0.0060122122703870195
chr11_66001688_G_C_b38	0.00959356	7.660114319173928	5.402677381872279	0	0	0	0	1	1	1	1	1	1	1	1	0	0	60.0	0.0	-3.270488534509528	0.0	3.7000379224897415	0.0	True	False	True	False	False	False	0.0	0.0060122122703870195
chr11_66001688_G_C_b38	0.00595547	7.660114319173928	5.402677381872279	0	0	0	0	1	1	1	1	1	1	1	1	0	0	60.0	0.0	-3.270488534509528	0.0	3.7000379224897415	0.0	True	False	True	False	False	False	0.0	0.0060122122703870195
chr11_66001688_G_C_b38	0.00959356	7.660114319173928	5.402677381872279	0	0	0	0	1	1	1	1	1	1	1	1	0	0	60.0	0.0	-3.270488534509528	0.0	3.7000379224897415	0.0	True	False	True	False	False	False	0.0	0.0060122122703870195
chr11_66001688_G_C_b38	0.00959356	7.660114319173928	5.402677381872279	0	0	0	0	1	1	1	1	1	1	1	1	0	0	60.0	0.0	-3.270488534509528	0.0	3.7000379224897415	0.0	True	False	True	False	False	False	0.0	0.0060122122703870195
chr11_66001688_G_C_b38	0.00959356	7.660114319173928	5.402677381872279	0	0	0	0	1	1	1	1	1	1	1	1	0	0	60.0	0.0	-3.270488534509528	0.0	3.7000379224897415	0.0	True	False	True	False	False	False	0.0	0.0060122122703870195
chr11_66001688_G_C_b38	0.00595547	7.660114319173928	5.402677381872279	0	0	0	0	1	1	1	1	1	1	1	1	0	0	60.0	0.0	-3.270488534509528	0.0	3.7000379224897415	0.0	True	False	True	False	False	False	0.0	0.0060122122703870195
chr16_49379165_C_T_b38	0.00690558	6.535241271013659	6.35088571671474	0	0	1	0	0	0	0	0	0	0	0	0	0	0	40.0	0.0	-9.129625740691193	0.0	3.3175864616706647	0.9237863176606282	True	False	True	False	False	False	0.0	0.00601220753171305
chr22_20139218_G_T_b38	0.00999409	7.307202314764738	3.258096538021482	1	1	0	1	0	0	0	1	0	0	0	1	0	1	60.0	1.0	-3.4825323694633137	1.2834711322344847	3.337476519075011	0.5292981557509222	False	True	True	False	False	False	0.3272	0.006012191521394212
chr22_20139218_G_T_b38	0.00999409	7.307202314764738	3.258096538021482	1	1	0	1	0	0	0	1	0	0	0	1	0	1	60.0	1.0	-3.4825323694633137	1.2834711322344847	3.337476519075011	0.5292981557509222	False	True	True	False	False	False	0.3272	0.006012191521394212
chr22_20139218_G_T_b38	0.00999409	7.307202314764738	3.258096538021482	1	1	0	1	0	0	0	1	0	0	0	1	0	1	60.0	1.0	-3.4825323694633137	1.2834711322344847	3.337476519075011	0.5292981557509222	False	True	True	False	False	False	0.3272	0.006012191521394212
chr22_20139218_G_T_b38	0.00999409	7.307202314764738	3.258096538021482	1	1	0	1	0	0	0	1	0	0	0	1	0	1	60.0	1.0	-3.4825323694633137	1.2834711322344847	3.337476519075011	0.5292981557509222	False	True	True	False	False	False	0.3272	0.006012191521394212
chr22_20139218_G_T_b38	0.00999409	7.307202314764738	3.258096538021482	1	1	0	1	0	0	0	1	0	0	0	1	0	1	60.0	1.0	-3.4825323694633137	1.2834711322344847	3.337476519075011	0.5292981557509222	False	True	True	False	False	False	0.3272	0.006012191521394212
chr22_20139218_G_T_b38	0.00999409	7.307202314764738	3.258096538021482	1	1	0	1	0	0	0	1	0	0	0	1	0	1	60.0	1.0	-3.4825323694633137	1.2834711322344847	3.337476519075011	0.5292981557509222	False	True	True	False	False	False	0.3272	0.006012191521394212
chr22_20139218_G_T_b38	0.00999409	7.307202314764738	3.258096538021482	1	1	0	1	0	0	0	1	0	0	0	1	0	1	60.0	1.0	-3.4825323694633137	1.2834711322344847	3.337476519075011	0.5292981557509222	False	True	True	False	False	False	0.3272	0.006012191521394212
chr22_20139218_G_T_b38	0.00999409	7.307202314764738	3.258096538021482	1	1	0	1	0	0	0	1	0	0	0	1	0	1	60.0	1.0	-3.4825323694633137	1.2834711322344847	3.337476519075011	0.5292981557509222	False	True	True	False	False	False	0.3272	0.006012191521394212
chr22_20139218_G_T_b38	0.00999409	7.307202314764738	3.258096538021482	1	1	0	1	0	0	0	1	0	0	0	1	0	1	60.0	1.0	-3.4825323694633137	1.2834711322344847	3.337476519075011	0.5292981557509222	False	True	True	False	False	False	0.3272	0.006012191521394212
chr22_20139218_G_T_b38	0.00999409	7.307202314764738	3.258096538021482	1	1	0	1	0	0	0	1	0	0	0	1	0	1	60.0	1.0	-3.4825323694633137	1.2834711322344847	3.337476519075011	0.5292981557509222	False	True	True	False	False	False	0.3272	0.006012191521394212
chr22_20139218_G_T_b38	0.00999409	7.307202314764738	3.258096538021482	1	1	0	1	0	0	0	1	0	0	0	1	0	1	60.0	1.0	-3.4825323694633137	1.2834711322344847	3.337476519075011	0.5292981557509222	False	True	True	False	False	False	0.3272	0.006012191521394212
chr22_20139218_G_T_b38	0.00999409	7.307202314764738	3.258096538021482	1	1	0	1	0	0	0	1	0	0	0	1	0	1	60.0	1.0	-3.4825323694633137	1.2834711322344847	3.337476519075011	0.5292981557509222	False	True	True	False	False	False	0.3272	0.006012191521394212
chr12_109979360_C_G_b38	0.00169282	7.373374309910049	7.3727463664043285	0	0	1	0	0	1	0	1	1	0	0	1	0	1	60.0	0.021	3.272330102117722	0.0	1.2723648015041888	0.0	True	False	True	False	False	False	0.0	0.00601215690063291
chr12_109979360_C_G_b38	0.00169282	7.373374309910049	7.3727463664043285	0	0	1	0	0	1	0	1	1	0	0	1	0	1	60.0	0.021	3.272330102117722	0.0	1.2723648015041888	0.0	True	False	True	False	False	False	0.0	0.00601215690063291
chr4_39512751_G_A_b38	0.0170742	7.195187320178709	7.194436851100335	0	0	0	0	0	1	0	0	1	1	0	1	0	1	60.0	0.058	-15.278100248583856	1.783734489645772	8.525043405967473	0.0	True	False	True	False	False	False	0.0	0.006012130045170431
chr4_39512751_G_A_b38	0.036165	7.195187320178709	7.194436851100335	0	0	0	0	0	1	0	0	1	1	0	1	0	1	60.0	0.058	-15.278100248583856	1.783734489645772	8.525043405967473	0.0	True	False	True	False	False	False	0.0	0.006012130045170431
chr16_31358769_T_G_b38	0.0374872	7.43543801981455	5.752572638825633	0	0	0	1	0	1	0	0	1	0	0	1	0	0	70.0	0.0	5.720297244045045	8.42137403687708	-0.7665807319773918	0.0	True	False	True	False	False	False	0.0	0.006012100020343786
chr16_31358769_T_G_b38	0.0374872	7.43543801981455	5.752572638825633	0	0	0	1	0	1	0	0	1	0	0	1	0	0	70.0	0.0	5.720297244045045	8.42137403687708	-0.7665807319773918	0.0	True	False	True	False	False	False	0.0	0.006012100020343786
chr1_83908127_A_G_b38	0.00859244	6.51025834052315	6.1463292576688975	0	0	1	0	1	0	0	0	0	0	0	1	0	1	50.0	0.0	-4.408195540777979	16.109623511973652	0.6393665863872826	0.0	True	False	True	False	False	False	0.0	0.006012077894303665
chr1_83908127_A_G_b38	0.00859244	6.51025834052315	6.1463292576688975	0	0	1	0	1	0	0	0	0	0	0	1	0	1	50.0	0.0	-4.408195540777979	16.109623511973652	0.6393665863872826	0.0	True	False	True	False	False	False	0.0	0.006012077894303665
chr11_121294789_G_A_b38	0.0164985	7.445417556701687	7.445417556701687	0	0	0	0	0	1	0	0	1	1	1	1	0	1	40.0	0.0	5.1494914619464005	0.0	5.539014135755096	0.24082826517819456	True	False	True	False	False	False	0.0	0.006012066915398848
chr11_121294789_G_A_b38	0.00431753	7.445417556701687	7.445417556701687	0	0	0	0	0	1	0	0	1	1	1	1	0	1	40.0	0.0	5.1494914619464005	0.0	5.539014135755096	0.24082826517819456	True	False	True	False	False	False	0.0	0.006012066915398848
chr11_121294789_G_A_b38	0.00431753	7.445417556701687	7.445417556701687	0	0	0	0	0	1	0	0	1	1	1	1	0	1	40.0	0.0	5.1494914619464005	0.0	5.539014135755096	0.24082826517819456	True	False	True	False	False	False	0.0	0.006012066915398848
chr11_121294789_G_A_b38	0.00839261	7.445417556701687	7.445417556701687	0	0	0	0	0	1	0	0	1	1	1	1	0	1	40.0	0.0	5.1494914619464005	0.0	5.539014135755096	0.24082826517819456	True	False	True	False	False	False	0.0	0.006012066915398848
chr11_121294789_G_A_b38	0.00431753	7.445417556701687	7.445417556701687	0	0	0	0	0	1	0	0	1	1	1	1	0	1	40.0	0.0	5.1494914619464005	0.0	5.539014135755096	0.24082826517819456	True	False	True	False	False	False	0.0	0.006012066915398848
chr11_121294789_G_A_b38	0.00839261	7.445417556701687	7.445417556701687	0	0	0	0	0	1	0	0	1	1	1	1	0	1	40.0	0.0	5.1494914619464005	0.0	5.539014135755096	0.24082826517819456	True	False	True	False	False	False	0.0	0.006012066915398848
chr11_121294789_G_A_b38	0.0164985	7.445417556701687	7.445417556701687	0	0	0	0	0	1	0	0	1	1	1	1	0	1	40.0	0.0	5.1494914619464005	0.0	5.539014135755096	0.24082826517819456	True	False	True	False	False	False	0.0	0.006012066915398848
chr11_121294789_G_A_b38	0.00839261	7.445417556701687	7.445417556701687	0	0	0	0	0	1	0	0	1	1	1	1	0	1	40.0	0.0	5.1494914619464005	0.0	5.539014135755096	0.24082826517819456	True	False	True	False	False	False	0.0	0.006012066915398848
chr11_121294789_G_A_b38	0.0164985	7.445417556701687	7.445417556701687	0	0	0	0	0	1	0	0	1	1	1	1	0	1	40.0	0.0	5.1494914619464005	0.0	5.539014135755096	0.24082826517819456	True	False	True	False	False	False	0.0	0.006012066915398848
chr8_33510941_T_C_b38	0.00233456	6.917705609835305	6.917705609835305	0	0	0	0	0	1	0	0	1	1	0	1	0	1	40.0	0.017	-4.318150419615557	0.0	-5.630606685608072	0.0	True	False	True	False	False	False	0.0	0.006012065570471996
chr8_33510941_T_C_b38	0.00881388	6.917705609835305	6.917705609835305	0	0	0	0	0	1	0	0	1	1	0	1	0	1	40.0	0.017	-4.318150419615557	0.0	-5.630606685608072	0.0	True	False	True	False	False	False	0.0	0.006012065570471996
chr8_33510941_T_C_b38	0.00233456	6.917705609835305	6.917705609835305	0	0	0	0	0	1	0	0	1	1	0	1	0	1	40.0	0.017	-4.318150419615557	0.0	-5.630606685608072	0.0	True	False	True	False	False	False	0.0	0.006012065570471996
chr8_33510941_T_C_b38	0.00881388	6.917705609835305	6.917705609835305	0	0	0	0	0	1	0	0	1	1	0	1	0	1	40.0	0.017	-4.318150419615557	0.0	-5.630606685608072	0.0	True	False	True	False	False	False	0.0	0.006012065570471996
chr17_17174839_G_T_b38	0.0604736	6.828712071641684	6.118097198041348	0	0	0	1	0	1	0	0	1	0	0	1	0	1	40.0	0.001	-0.4552059117676713	0.7035046205470326	-2.536789934815048	0.0	True	False	True	False	False	False	0.0	0.006012051253017793
chr17_17174839_G_T_b38	0.0604736	6.828712071641684	6.118097198041348	0	0	0	1	0	1	0	0	1	0	0	1	0	1	40.0	0.001	-0.4552059117676713	0.7035046205470326	-2.536789934815048	0.0	True	False	True	False	False	False	0.0	0.006012051253017793
chr17_17174839_G_T_b38	0.0604736	6.828712071641684	6.118097198041348	0	0	0	1	0	1	0	0	1	0	0	1	0	1	40.0	0.001	-0.4552059117676713	0.7035046205470326	-2.536789934815048	0.0	True	False	True	False	False	False	0.0	0.006012051253017793
chr17_17174839_G_T_b38	0.0604736	6.828712071641684	6.118097198041348	0	0	0	1	0	1	0	0	1	0	0	1	0	1	40.0	0.001	-0.4552059117676713	0.7035046205470326	-2.536789934815048	0.0	True	False	True	False	False	False	0.0	0.006012051253017793
chr6_139283848_A_G_b38	0.00644851	6.52649485957079	8.439880088313567	0	0	0	0	0	1	0	0	1	0	0	1	0	0	20.0	0.003	-4.261487437438432	0.0	5.912095076796732	0.0	True	False	True	False	False	False	0.0	0.006012048702268679
chr3_17088344_G_A_b38	0.0419817	7.237059026124737	7.236339342754344	0	0	1	0	1	1	0	1	1	1	0	1	0	1	60.0	0.0	7.591072087553682	0.0	-5.955173735726717	0.0	True	False	True	False	False	False	0.0	0.006012004337082747
chr3_17088344_G_A_b38	0.125593	7.237059026124737	7.236339342754344	0	0	1	0	1	1	0	1	1	1	0	1	0	1	60.0	0.0	7.591072087553682	0.0	-5.955173735726717	0.0	True	False	True	False	False	False	0.0	0.006012004337082747
chr3_17088344_G_A_b38	0.0419817	7.237059026124737	7.236339342754344	0	0	1	0	1	1	0	1	1	1	0	1	0	1	60.0	0.0	7.591072087553682	0.0	-5.955173735726717	0.0	True	False	True	False	False	False	0.0	0.006012004337082747
chr3_17088344_G_A_b38	0.125593	7.237059026124737	7.236339342754344	0	0	1	0	1	1	0	1	1	1	0	1	0	1	60.0	0.0	7.591072087553682	0.0	-5.955173735726717	0.0	True	False	True	False	False	False	0.0	0.006012004337082747
chr19_23661208_G_C_b38	0.0101959	6.90975328164481	6.588926477533519	0	0	1	0	0	0	0	0	0	0	0	1	0	1	40.0	0.156	-0.4463324713740519	0.0	9.198940811404556	0.0	True	False	True	False	False	False	0.0	0.0060119765110674414
chr2_106103377_G_A_b38	0.0101466	7.257002707092073	6.054439346269371	0	0	0	0	0	1	0	0	1	0	0	1	0	1	70.0	0.0	-6.538386019344402	1.2254824195026686	6.233123008433068	2.0609839571211097	True	False	True	False	False	False	0.0	0.0060119539861124985
chr22_24913481_G_A_b38	0.00436701	6.593044534142437	6.593044534142437	0	0	0	1	0	0	0	0	0	0	0	0	0	0	40.0	0.001	2.999872718331356	5.26469339858985	4.956610767124488	0.2318633363664162	True	False	True	False	False	False	0.0	0.006011915073549643
chr22_24913481_G_A_b38	0.0064395	6.593044534142437	6.593044534142437	0	0	0	1	0	0	0	0	0	0	0	0	0	0	40.0	0.001	2.999872718331356	5.26469339858985	4.956610767124488	0.2318633363664162	True	False	True	False	False	False	0.0	0.006011915073549643
chr22_24913481_G_A_b38	0.0064395	6.593044534142437	6.593044534142437	0	0	0	1	0	0	0	0	0	0	0	0	0	0	40.0	0.001	2.999872718331356	5.26469339858985	4.956610767124488	0.2318633363664162	True	False	True	False	False	False	0.0	0.006011915073549643
chr22_24913481_G_A_b38	0.007022	6.593044534142437	6.593044534142437	0	0	0	1	0	0	0	0	0	0	0	0	0	0	40.0	0.001	2.999872718331356	5.26469339858985	4.956610767124488	0.2318633363664162	True	False	True	False	False	False	0.0	0.006011915073549643
chr22_24913481_G_A_b38	0.00436701	6.593044534142437	6.593044534142437	0	0	0	1	0	0	0	0	0	0	0	0	0	0	40.0	0.001	2.999872718331356	5.26469339858985	4.956610767124488	0.2318633363664162	True	False	True	False	False	False	0.0	0.006011915073549643
chr22_24913481_G_A_b38	0.007022	6.593044534142437	6.593044534142437	0	0	0	1	0	0	0	0	0	0	0	0	0	0	40.0	0.001	2.999872718331356	5.26469339858985	4.956610767124488	0.2318633363664162	True	False	True	False	False	False	0.0	0.006011915073549643
chr5_123385692_C_T_b38	0.00378678	6.883462586413092	6.327936783729195	0	0	0	1	0	0	0	0	0	0	0	1	0	1	50.0	0.294	5.462087557206914	0.0	2.107802582563842	0.0	True	False	True	False	False	False	0.0	0.006011912578100593
chr5_123385692_C_T_b38	0.00378678	6.883462586413092	6.327936783729195	0	0	0	1	0	0	0	0	0	0	0	1	0	1	50.0	0.294	5.462087557206914	0.0	2.107802582563842	0.0	True	False	True	False	False	False	0.0	0.006011912578100593
chr4_186230988_C_T_b38	0.00525921	7.038783541388542	7.037905963447182	0	0	1	0	0	1	0	0	1	0	0	1	0	0	60.0	0.002	2.054019951533812	0.0	1.6501017670271452	0.0	True	False	True	False	False	False	0.0	0.006011851628519866
chr4_186230988_C_T_b38	0.00125722	7.038783541388542	7.037905963447182	0	0	1	0	0	1	0	0	1	0	0	1	0	0	60.0	0.002	2.054019951533812	0.0	1.6501017670271452	0.0	True	False	True	False	False	False	0.0	0.006011851628519866
chr6_148441867_T_C_b38	0.00205227	7.2868764117507	7.068172000388042	0	0	1	0	1	1	0	1	1	1	0	1	1	1	50.0	0.0	-7.956861052363787	1.1540504316788178	-1.6493979694235463	0.0	True	False	True	False	False	False	0.0	0.006011823631687717
chr6_148441867_T_C_b38	0.00449578	7.2868764117507	7.068172000388042	0	0	1	0	1	1	0	1	1	1	0	1	1	1	50.0	0.0	-7.956861052363787	1.1540504316788178	-1.6493979694235463	0.0	True	False	True	False	False	False	0.0	0.006011823631687717
chr6_148441867_T_C_b38	0.00449578	7.2868764117507	7.068172000388042	0	0	1	0	1	1	0	1	1	1	0	1	1	1	50.0	0.0	-7.956861052363787	1.1540504316788178	-1.6493979694235463	0.0	True	False	True	False	False	False	0.0	0.006011823631687717
chr6_148441867_T_C_b38	0.00210571	7.2868764117507	7.068172000388042	0	0	1	0	1	1	0	1	1	1	0	1	1	1	50.0	0.0	-7.956861052363787	1.1540504316788178	-1.6493979694235463	0.0	True	False	True	False	False	False	0.0	0.006011823631687717
chr6_148441867_T_C_b38	0.00210571	7.2868764117507	7.068172000388042	0	0	1	0	1	1	0	1	1	1	0	1	1	1	50.0	0.0	-7.956861052363787	1.1540504316788178	-1.6493979694235463	0.0	True	False	True	False	False	False	0.0	0.006011823631687717
chr6_148441867_T_C_b38	0.00205227	7.2868764117507	7.068172000388042	0	0	1	0	1	1	0	1	1	1	0	1	1	1	50.0	0.0	-7.956861052363787	1.1540504316788178	-1.6493979694235463	0.0	True	False	True	False	False	False	0.0	0.006011823631687717
chr17_66006463_G_A_b38	0.0102608	6.543911845564792	6.543911845564792	0	0	0	0	0	0	0	0	0	0	0	0	0	0	50.0	0.015	-3.589013933362888	1.145964596561372	4.8730944114503885	0.0	True	False	True	False	False	False	0.0	0.006011795055890705
chr17_66006463_G_A_b38	0.011512	6.543911845564792	6.543911845564792	0	0	0	0	0	0	0	0	0	0	0	0	0	0	50.0	0.015	-3.589013933362888	1.145964596561372	4.8730944114503885	0.0	True	False	True	False	False	False	0.0	0.006011795055890705
chr11_105030280_C_T_b38	0.00255322	6.423246963533519	3.912023005428146	0	0	1	0	0	1	0	0	1	0	0	1	0	1	20.0	0.005	-12.364949230911998	9.069561270713091	7.672585083584551	8.083062529374658	True	False	True	False	False	False	0.0	0.006011791775853693
chr11_105030280_C_T_b38	0.00255322	6.423246963533519	3.912023005428146	0	0	1	0	0	1	0	0	1	0	0	1	0	1	20.0	0.005	-12.364949230911998	9.069561270713091	7.672585083584551	8.083062529374658	True	False	True	False	False	False	0.0	0.006011791775853693
chr11_105030280_C_T_b38	0.00255322	6.423246963533519	3.912023005428146	0	0	1	0	0	1	0	0	1	0	0	1	0	1	20.0	0.005	-12.364949230911998	9.069561270713091	7.672585083584551	8.083062529374658	True	False	True	False	False	False	0.0	0.006011791775853693
chr11_105030280_C_T_b38	0.00255322	6.423246963533519	3.912023005428146	0	0	1	0	0	1	0	0	1	0	0	1	0	1	20.0	0.005	-12.364949230911998	9.069561270713091	7.672585083584551	8.083062529374658	True	False	True	False	False	False	0.0	0.006011791775853693
chr11_105030280_C_T_b38	0.00255322	6.423246963533519	3.912023005428146	0	0	1	0	0	1	0	0	1	0	0	1	0	1	20.0	0.005	-12.364949230911998	9.069561270713091	7.672585083584551	8.083062529374658	True	False	True	False	False	False	0.0	0.006011791775853693
chr11_105030280_C_T_b38	0.00255322	6.423246963533519	3.912023005428146	0	0	1	0	0	1	0	0	1	0	0	1	0	1	20.0	0.005	-12.364949230911998	9.069561270713091	7.672585083584551	8.083062529374658	True	False	True	False	False	False	0.0	0.006011791775853693
chr20_2998510_A_G_b38	0.00441779	6.71174039505618	8.786609455061125	0	0	0	1	0	0	0	0	0	1	0	0	0	1	40.0	0.0	0.8275540099357587	5.591543380953978	1.388930036254024	1.3371634908314576	True	False	True	False	False	False		0.0060117797694945185
chr1_41010508_G_T_b38	0.0442014	7.52294091807237	6.970730078143525	0	0	1	0	1	1	0	0	1	0	0	1	0	1	70.0	0.005	-2.274530209491064	2.2046027130852863	1.67622004498741	1.7609629073534734	False	True	True	False	False	False	0.0	0.006011743331014176
chr1_41010508_G_T_b38	0.0442014	7.52294091807237	6.970730078143525	0	0	1	0	1	1	0	0	1	0	0	1	0	1	70.0	0.005	-2.274530209491064	2.2046027130852863	1.67622004498741	1.7609629073534734	False	True	True	False	False	False	0.0	0.006011743331014176
chr1_41010508_G_T_b38	0.0259727	7.52294091807237	6.970730078143525	0	0	1	0	1	1	0	0	1	0	0	1	0	1	70.0	0.005	-2.274530209491064	2.2046027130852863	1.67622004498741	1.7609629073534734	False	True	True	False	False	False	0.0	0.006011743331014176
chr1_41010508_G_T_b38	0.0259727	7.52294091807237	6.970730078143525	0	0	1	0	1	1	0	0	1	0	0	1	0	1	70.0	0.005	-2.274530209491064	2.2046027130852863	1.67622004498741	1.7609629073534734	False	True	True	False	False	False	0.0	0.006011743331014176
chr5_112816509_T_G_b38	0.659188	6.821107472256465	6.821107472256465	0	0	0	0	0	0	0	0	0	0	0	1	0	1	40.0	0.002	5.963472769845148	11.084209975123615	1.0266428329228958	0.0	True	False	True	False	False	False	0.0	0.006011743041806345
chr5_112816509_T_G_b38	0.659188	6.821107472256465	6.821107472256465	0	0	0	0	0	0	0	0	0	0	0	1	0	1	40.0	0.002	5.963472769845148	11.084209975123615	1.0266428329228958	0.0	True	False	True	False	False	False	0.0	0.006011743041806345
chr3_68989245_T_C_b38	0.00916316	6.568077911411976	5.43372200355424	0	0	0	0	0	1	0	0	1	0	0	1	0	1	30.0	0.001	-6.6552836166334135	0.0	-2.68602647112278	0.0	True	False	True	False	False	False	0.0	0.006011738849084481
chr3_68989245_T_C_b38	0.00916316	6.568077911411976	5.43372200355424	0	0	0	0	0	1	0	0	1	0	0	1	0	1	30.0	0.001	-6.6552836166334135	0.0	-2.68602647112278	0.0	True	False	True	False	False	False	0.0	0.006011738849084481
chr3_68989245_T_C_b38	0.00916316	6.568077911411976	5.43372200355424	0	0	0	0	0	1	0	0	1	0	0	1	0	1	30.0	0.001	-6.6552836166334135	0.0	-2.68602647112278	0.0	True	False	True	False	False	False	0.0	0.006011738849084481
chr3_68989245_T_C_b38	0.0290815	6.568077911411976	5.43372200355424	0	0	0	0	0	1	0	0	1	0	0	1	0	1	30.0	0.001	-6.6552836166334135	0.0	-2.68602647112278	0.0	True	False	True	False	False	False	0.0	0.006011738849084481
chr3_68989245_T_C_b38	0.00916316	6.568077911411976	5.43372200355424	0	0	0	0	0	1	0	0	1	0	0	1	0	1	30.0	0.001	-6.6552836166334135	0.0	-2.68602647112278	0.0	True	False	True	False	False	False	0.0	0.006011738849084481
chr3_68989245_T_C_b38	0.00916316	6.568077911411976	5.43372200355424	0	0	0	0	0	1	0	0	1	0	0	1	0	1	30.0	0.001	-6.6552836166334135	0.0	-2.68602647112278	0.0	True	False	True	False	False	False	0.0	0.006011738849084481
chr3_68989245_T_C_b38	0.0290815	6.568077911411976	5.43372200355424	0	0	0	0	0	1	0	0	1	0	0	1	0	1	30.0	0.001	-6.6552836166334135	0.0	-2.68602647112278	0.0	True	False	True	False	False	False	0.0	0.006011738849084481
chr3_68989245_T_C_b38	0.0290815	6.568077911411976	5.43372200355424	0	0	0	0	0	1	0	0	1	0	0	1	0	1	30.0	0.001	-6.6552836166334135	0.0	-2.68602647112278	0.0	True	False	True	False	False	False	0.0	0.006011738849084481
chr3_68989245_T_C_b38	0.0290815	6.568077911411976	5.43372200355424	0	0	0	0	0	1	0	0	1	0	0	1	0	1	30.0	0.001	-6.6552836166334135	0.0	-2.68602647112278	0.0	True	False	True	False	False	False	0.0	0.006011738849084481
chr3_68989245_T_C_b38	0.0290815	6.568077911411976	5.43372200355424	0	0	0	0	0	1	0	0	1	0	0	1	0	1	30.0	0.001	-6.6552836166334135	0.0	-2.68602647112278	0.0	True	False	True	False	False	False	0.0	0.006011738849084481
chr3_101330855_T_C_b38	0.00443064	6.257667587882639	6.152732694704104	0	0	0	1	0	0	0	0	0	0	0	0	0	1	20.0	0.0	-4.983102117598842	1.0966188635171417	-1.2336122677632204	0.4182036073175155	True	False	True	False	False	False	0.0	0.006011730970451879
chr3_101330855_T_C_b38	0.0278044	6.257667587882639	6.152732694704104	0	0	0	1	0	0	0	0	0	0	0	0	0	1	20.0	0.0	-4.983102117598842	1.0966188635171417	-1.2336122677632204	0.4182036073175155	True	False	True	False	False	False	0.0	0.006011730970451879
chr3_101330855_T_C_b38	0.0278044	6.257667587882639	6.152732694704104	0	0	0	1	0	0	0	0	0	0	0	0	0	1	20.0	0.0	-4.983102117598842	1.0966188635171417	-1.2336122677632204	0.4182036073175155	True	False	True	False	False	False	0.0	0.006011730970451879
chr3_101330855_T_C_b38	0.00443064	6.257667587882639	6.152732694704104	0	0	0	1	0	0	0	0	0	0	0	0	0	1	20.0	0.0	-4.983102117598842	1.0966188635171417	-1.2336122677632204	0.4182036073175155	True	False	True	False	False	False	0.0	0.006011730970451879
chr3_101330855_T_C_b38	0.00443064	6.257667587882639	6.152732694704104	0	0	0	1	0	0	0	0	0	0	0	0	0	1	20.0	0.0	-4.983102117598842	1.0966188635171417	-1.2336122677632204	0.4182036073175155	True	False	True	False	False	False	0.0	0.006011730970451879
chr3_101330855_T_C_b38	0.0278044	6.257667587882639	6.152732694704104	0	0	0	1	0	0	0	0	0	0	0	0	0	1	20.0	0.0	-4.983102117598842	1.0966188635171417	-1.2336122677632204	0.4182036073175155	True	False	True	False	False	False	0.0	0.006011730970451879
chr1_46715350_C_T_b38	0.013438	6.848005274576363	6.851184927493743	0	0	1	0	0	0	0	0	0	0	0	1	0	1	40.0	0.003	5.956601280099084	3.032369695864824	2.845938237615435	0.0	True	False	True	False	False	False	0.0	0.006011721567253697
chr12_31668431_A_G_b38	0.064725	6.665683717782408	6.666956792429207	0	0	0	0	1	0	0	1	0	0	0	0	0	0	60.0	0.931	-4.443844573932415	1.1206553722576853	6.359517119001275	6.306447826754258	False	True	True	False	False	False	0.0	0.0060116640869338775
chr12_31668431_A_G_b38	0.0083647	6.665683717782408	6.666956792429207	0	0	0	0	1	0	0	1	0	0	0	0	0	0	60.0	0.931	-4.443844573932415	1.1206553722576853	6.359517119001275	6.306447826754258	False	True	True	False	False	False	0.0	0.0060116640869338775
chr5_178152405_C_G_b38	0.0394616	6.99117688712121	6.705639094860003	0	0	0	0	1	1	0	0	1	1	0	1	0	1	40.0	0.108	2.0387471687930985	8.020406735396655	-1.214650179871441	3.593794394736733	True	False	True	False	False	False	0.0	0.00601165635338216
chr5_178152405_C_G_b38	0.0192357	6.99117688712121	6.705639094860003	0	0	0	0	1	1	0	0	1	1	0	1	0	1	40.0	0.108	2.0387471687930985	8.020406735396655	-1.214650179871441	3.593794394736733	True	False	True	False	False	False	0.0	0.00601165635338216
chr1_1689221_G_A_b38	0.999965	7.470793774195062	7.470224135899966	0	0	0	0	0	1	0	1	1	0	0	1	0	1	60.0	0.002	-1.55029306626955	0.0	5.294952756327433	0.33652268174636646	True	False	True	False	False	False	0.0	0.006011620939396797
chr5_83962664_G_A_b38	0.0189225	6.546785410760524	6.293419278846481	0	0	0	1	0	0	0	0	0	0	0	0	0	0	40.0	0.0	-6.117712249233547	1.8175190624660509	8.546984109148475	0.0	True	False	True	False	False	False	0.0	0.006011619239311915
chr12_56429533_A_G_b38	0.0139489	6.478509642208569	6.073044534100405	0	0	0	0	0	0	0	0	0	0	0	0	0	1	40.0	0.016	-3.422530290842553	3.1716302095713798	2.669181408941164	6.325633932376008	True	False	True	False	False	False	0.0	0.006011503767778238
chr12_56429533_A_G_b38	0.0139489	6.478509642208569	6.073044534100405	0	0	0	0	0	0	0	0	0	0	0	0	0	1	40.0	0.016	-3.422530290842553	3.1716302095713798	2.669181408941164	6.325633932376008	True	False	True	False	False	False	0.0	0.006011503767778238
chr12_56429533_A_G_b38	0.0474583	6.478509642208569	6.073044534100405	0	0	0	0	0	0	0	0	0	0	0	0	0	1	40.0	0.016	-3.422530290842553	3.1716302095713798	2.669181408941164	6.325633932376008	True	False	True	False	False	False	0.0	0.006011503767778238
chr12_56429533_A_G_b38	0.0139489	6.478509642208569	6.073044534100405	0	0	0	0	0	0	0	0	0	0	0	0	0	1	40.0	0.016	-3.422530290842553	3.1716302095713798	2.669181408941164	6.325633932376008	True	False	True	False	False	False	0.0	0.006011503767778238
chr12_56429533_A_G_b38	0.0474583	6.478509642208569	6.073044534100405	0	0	0	0	0	0	0	0	0	0	0	0	0	1	40.0	0.016	-3.422530290842553	3.1716302095713798	2.669181408941164	6.325633932376008	True	False	True	False	False	False	0.0	0.006011503767778238
chr12_56429533_A_G_b38	0.0474583	6.478509642208569	6.073044534100405	0	0	0	0	0	0	0	0	0	0	0	0	0	1	40.0	0.016	-3.422530290842553	3.1716302095713798	2.669181408941164	6.325633932376008	True	False	True	False	False	False	0.0	0.006011503767778238
chr12_56429533_A_G_b38	0.0474583	6.478509642208569	6.073044534100405	0	0	0	0	0	0	0	0	0	0	0	0	0	1	40.0	0.016	-3.422530290842553	3.1716302095713798	2.669181408941164	6.325633932376008	True	False	True	False	False	False	0.0	0.006011503767778238
chr12_56429533_A_G_b38	0.0139489	6.478509642208569	6.073044534100405	0	0	0	0	0	0	0	0	0	0	0	0	0	1	40.0	0.016	-3.422530290842553	3.1716302095713798	2.669181408941164	6.325633932376008	True	False	True	False	False	False	0.0	0.006011503767778238
chr12_56429533_A_G_b38	0.0474583	6.478509642208569	6.073044534100405	0	0	0	0	0	0	0	0	0	0	0	0	0	1	40.0	0.016	-3.422530290842553	3.1716302095713798	2.669181408941164	6.325633932376008	True	False	True	False	False	False	0.0	0.006011503767778238
chr12_56429533_A_G_b38	0.0139489	6.478509642208569	6.073044534100405	0	0	0	0	0	0	0	0	0	0	0	0	0	1	40.0	0.016	-3.422530290842553	3.1716302095713798	2.669181408941164	6.325633932376008	True	False	True	False	False	False	0.0	0.006011503767778238
chr5_43646354_C_T_b38	0.00763667	6.739336627357174	4.867534450455582	0	0	0	1	0	0	0	0	0	0	0	0	0	1	50.0	0.016	-5.412955093228136	3.8684535487599954	3.641910771143104	1.1434028083169294	True	False	True	False	False	False	0.0	0.0060114975108553756
chr5_43646354_C_T_b38	0.0482184	6.739336627357174	4.867534450455582	0	0	0	1	0	0	0	0	0	0	0	0	0	1	50.0	0.016	-5.412955093228136	3.8684535487599954	3.641910771143104	1.1434028083169294	True	False	True	False	False	False	0.0	0.0060114975108553756
chr5_43646354_C_T_b38	0.0482184	6.739336627357174	4.867534450455582	0	0	0	1	0	0	0	0	0	0	0	0	0	1	50.0	0.016	-5.412955093228136	3.8684535487599954	3.641910771143104	1.1434028083169294	True	False	True	False	False	False	0.0	0.0060114975108553756
chr5_43646354_C_T_b38	0.00605085	6.739336627357174	4.867534450455582	0	0	0	1	0	0	0	0	0	0	0	0	0	1	50.0	0.016	-5.412955093228136	3.8684535487599954	3.641910771143104	1.1434028083169294	True	False	True	False	False	False	0.0	0.0060114975108553756
chr5_43646354_C_T_b38	0.00605085	6.739336627357174	4.867534450455582	0	0	0	1	0	0	0	0	0	0	0	0	0	1	50.0	0.016	-5.412955093228136	3.8684535487599954	3.641910771143104	1.1434028083169294	True	False	True	False	False	False	0.0	0.0060114975108553756
chr5_43646354_C_T_b38	0.00763667	6.739336627357174	4.867534450455582	0	0	0	1	0	0	0	0	0	0	0	0	0	1	50.0	0.016	-5.412955093228136	3.8684535487599954	3.641910771143104	1.1434028083169294	True	False	True	False	False	False	0.0	0.0060114975108553756
chr1_202487693_C_T_b38	0.0141774	6.836259277277067	6.733401891837359	0	0	0	0	0	0	0	0	0	0	0	1	0	1	60.0	0.001	-1.2542275623750352	0.0	2.5753454010138057	0.0	True	False	True	False	False	False	0.0	0.006011454171224715
chr3_66235826_A_C_b38	0.0421965	6.577861357721047	6.576469569048224	0	0	0	1	0	0	0	0	0	0	0	0	0	1	40.0	0.03	-0.4483729197658831	1.6126498576765562	-0.8876424940709029	0.0	True	False	True	False	False	False		0.006011449086371225
chr11_61888710_C_A_b38	0.0186142	7.434847875211999	7.315218389752975	0	0	0	1	0	1	0	0	1	1	0	1	1	1	60.0	0.0	6.805921667914447	4.00197064216179	0.8638473292820166	0.0	True	False	True	False	False	False	0.0	0.00601142135204242
chr11_61888710_C_A_b38	0.0186142	7.434847875211999	7.315218389752975	0	0	0	1	0	1	0	0	1	1	0	1	1	1	60.0	0.0	6.805921667914447	4.00197064216179	0.8638473292820166	0.0	True	False	True	False	False	False	0.0	0.00601142135204242
chr11_61888710_C_A_b38	0.0186142	7.434847875211999	7.315218389752975	0	0	0	1	0	1	0	0	1	1	0	1	1	1	60.0	0.0	6.805921667914447	4.00197064216179	0.8638473292820166	0.0	True	False	True	False	False	False	0.0	0.00601142135204242
chr11_61888710_C_A_b38	0.00870273	7.434847875211999	7.315218389752975	0	0	0	1	0	1	0	0	1	1	0	1	1	1	60.0	0.0	6.805921667914447	4.00197064216179	0.8638473292820166	0.0	True	False	True	False	False	False	0.0	0.00601142135204242
chr11_61888710_C_A_b38	0.0062567	7.434847875211999	7.315218389752975	0	0	0	1	0	1	0	0	1	1	0	1	1	1	60.0	0.0	6.805921667914447	4.00197064216179	0.8638473292820166	0.0	True	False	True	False	False	False	0.0	0.00601142135204242
chr11_61888710_C_A_b38	0.0062567	7.434847875211999	7.315218389752975	0	0	0	1	0	1	0	0	1	1	0	1	1	1	60.0	0.0	6.805921667914447	4.00197064216179	0.8638473292820166	0.0	True	False	True	False	False	False	0.0	0.00601142135204242
chr11_61888710_C_A_b38	0.00870273	7.434847875211999	7.315218389752975	0	0	0	1	0	1	0	0	1	1	0	1	1	1	60.0	0.0	6.805921667914447	4.00197064216179	0.8638473292820166	0.0	True	False	True	False	False	False	0.0	0.00601142135204242
chr11_61888710_C_A_b38	0.00870273	7.434847875211999	7.315218389752975	0	0	0	1	0	1	0	0	1	1	0	1	1	1	60.0	0.0	6.805921667914447	4.00197064216179	0.8638473292820166	0.0	True	False	True	False	False	False	0.0	0.00601142135204242
chr11_61888710_C_A_b38	0.0062567	7.434847875211999	7.315218389752975	0	0	0	1	0	1	0	0	1	1	0	1	1	1	60.0	0.0	6.805921667914447	4.00197064216179	0.8638473292820166	0.0	True	False	True	False	False	False	0.0	0.00601142135204242
chr11_61888710_C_A_b38	0.0062567	7.434847875211999	7.315218389752975	0	0	0	1	0	1	0	0	1	1	0	1	1	1	60.0	0.0	6.805921667914447	4.00197064216179	0.8638473292820166	0.0	True	False	True	False	False	False	0.0	0.00601142135204242
chr11_61888710_C_A_b38	0.00870273	7.434847875211999	7.315218389752975	0	0	0	1	0	1	0	0	1	1	0	1	1	1	60.0	0.0	6.805921667914447	4.00197064216179	0.8638473292820166	0.0	True	False	True	False	False	False	0.0	0.00601142135204242
chr11_61888710_C_A_b38	0.0186142	7.434847875211999	7.315218389752975	0	0	0	1	0	1	0	0	1	1	0	1	1	1	60.0	0.0	6.805921667914447	4.00197064216179	0.8638473292820166	0.0	True	False	True	False	False	False	0.0	0.00601142135204242
chr21_41809010_G_C_b38	0.00642421	7.0431599159883405	7.042286171939743	0	0	0	0	0	0	0	0	0	0	0	1	0	1	70.0	0.0	-10.083473287934725	0.0	0.9914109980080924	1.1073808227009039	True	False	True	False	False	False	0.0	0.006011377946871183
chr21_41809010_G_C_b38	0.00642421	7.0431599159883405	7.042286171939743	0	0	0	0	0	0	0	0	0	0	0	1	0	1	70.0	0.0	-10.083473287934725	0.0	0.9914109980080924	1.1073808227009039	True	False	True	False	False	False	0.0	0.006011377946871183
chr1_211279102_G_A_b38	0.10787	6.88653164253051	4.912654885736052	0	0	1	0	0	0	0	0	0	0	0	1	0	1	50.0	0.001	-19.85027730931522	0.0	-1.7375194075967784	0.48129989107606974	True	False	True	False	False	False	0.0	0.00601130335188707
chr1_211279102_G_A_b38	0.10787	6.88653164253051	4.912654885736052	0	0	1	0	0	0	0	0	0	0	0	1	0	1	50.0	0.001	-19.85027730931522	0.0	-1.7375194075967784	0.48129989107606974	True	False	True	False	False	False	0.0	0.00601130335188707
chr1_211279102_G_A_b38	0.10787	6.88653164253051	4.912654885736052	0	0	1	0	0	0	0	0	0	0	0	1	0	1	50.0	0.001	-19.85027730931522	0.0	-1.7375194075967784	0.48129989107606974	True	False	True	False	False	False	0.0	0.00601130335188707
chr8_17372781_C_G_b38	0.0164335	6.131226489483141	5.365976015021851	0	0	0	0	0	0	0	0	0	0	0	0	0	0	20.0	0.0	-6.306571965499742	0.0623956587467011	8.714706871188156	2.8109880344559315	True	False	True	False	False	False	0.1127	0.006011179248880499
chr2_43950809_T_C_b38	0.0031605	7.0967213784947605	5.3471075307174685	0	0	1	0	0	0	0	1	0	0	0	0	0	1	60.0	0.001	5.073608535212128	0.0	4.039767599132524	0.0	True	False	True	False	False	False	0.0	0.0060110962430547695
chr2_43950809_T_C_b38	0.0031605	7.0967213784947605	5.3471075307174685	0	0	1	0	0	0	0	1	0	0	0	0	0	1	60.0	0.001	5.073608535212128	0.0	4.039767599132524	0.0	True	False	True	False	False	False	0.0	0.0060110962430547695
chr15_99214947_T_C_b38	0.00267791	6.675823221634848	8.200013648175434	0	0	0	0	0	0	0	0	0	0	0	0	0	1	60.0	0.006	0.9802422710058722	0.0	-6.213358713580838	0.0	True	False	True	False	False	False	0.0	0.006011087196652349
chr21_33812906_C_T_b38	0.00467013	6.915723448631314	6.914730892718563	0	0	0	0	0	1	0	0	1	1	0	1	0	1	50.0	0.0	8.07804852196937	0.0	3.3885914406560005	0.488111200927861	True	False	True	False	False	False	0.0	0.006011065450643967
chr21_33812906_C_T_b38	0.0325303	6.915723448631314	6.914730892718563	0	0	0	0	0	1	0	0	1	1	0	1	0	1	50.0	0.0	8.07804852196937	0.0	3.3885914406560005	0.488111200927861	True	False	True	False	False	False	0.0	0.006011065450643967
chr21_33812906_C_T_b38	0.0325303	6.915723448631314	6.914730892718563	0	0	0	0	0	1	0	0	1	1	0	1	0	1	50.0	0.0	8.07804852196937	0.0	3.3885914406560005	0.488111200927861	True	False	True	False	False	False	0.0	0.006011065450643967
chr21_33812906_C_T_b38	0.00467013	6.915723448631314	6.914730892718563	0	0	0	0	0	1	0	0	1	1	0	1	0	1	50.0	0.0	8.07804852196937	0.0	3.3885914406560005	0.488111200927861	True	False	True	False	False	False	0.0	0.006011065450643967
chr21_33812906_C_T_b38	0.0325303	6.915723448631314	6.914730892718563	0	0	0	0	0	1	0	0	1	1	0	1	0	1	50.0	0.0	8.07804852196937	0.0	3.3885914406560005	0.488111200927861	True	False	True	False	False	False	0.0	0.006011065450643967
chr21_33812906_C_T_b38	0.00467013	6.915723448631314	6.914730892718563	0	0	0	0	0	1	0	0	1	1	0	1	0	1	50.0	0.0	8.07804852196937	0.0	3.3885914406560005	0.488111200927861	True	False	True	False	False	False	0.0	0.006011065450643967
chr22_43963849_C_T_b38	0.00306462	6.558197802812269	6.118097198041348	0	0	0	0	0	0	0	0	0	0	0	1	0	1	40.0	0.0	-8.115494195985661	0.5567288222270133	3.1816379075470707	0.0	True	False	True	False	False	False	0.0	0.006011062587190502
chr2_32667614_C_T_b38	0.138986	6.741700694652055	6.741700694652055	0	0	1	0	0	0	0	0	0	0	0	0	0	1	50.0	0.0	0.0010766932626526	0.0	4.703201694084491	0.0	True	False	True	False	False	False	0.0	0.006010998861845079
chr14_24098095_C_A_b38	0.00256801	7.3938782901077555	4.68213122712422	0	0	1	0	0	1	0	1	1	1	0	1	0	1	50.0	0.003	-2.6365390198577985	0.0	-8.33303378599961	0.4148076383961765	True	False	True	False	False	False	0.0	0.006010968067216874
chr14_24098095_C_A_b38	0.00256801	7.3938782901077555	4.68213122712422	0	0	1	0	0	1	0	1	1	1	0	1	0	1	50.0	0.003	-2.6365390198577985	0.0	-8.33303378599961	0.4148076383961765	True	False	True	False	False	False	0.0	0.006010968067216874
chr14_24098095_C_A_b38	0.0043195	7.3938782901077555	4.68213122712422	0	0	1	0	0	1	0	1	1	1	0	1	0	1	50.0	0.003	-2.6365390198577985	0.0	-8.33303378599961	0.4148076383961765	True	False	True	False	False	False	0.0	0.006010968067216874
chr14_24098095_C_A_b38	0.0043195	7.3938782901077555	4.68213122712422	0	0	1	0	0	1	0	1	1	1	0	1	0	1	50.0	0.003	-2.6365390198577985	0.0	-8.33303378599961	0.4148076383961765	True	False	True	False	False	False	0.0	0.006010968067216874
chr14_24098095_C_A_b38	0.00256801	7.3938782901077555	4.68213122712422	0	0	1	0	0	1	0	1	1	1	0	1	0	1	50.0	0.003	-2.6365390198577985	0.0	-8.33303378599961	0.4148076383961765	True	False	True	False	False	False	0.0	0.006010968067216874
chr14_24098095_C_A_b38	0.0043195	7.3938782901077555	4.68213122712422	0	0	1	0	0	1	0	1	1	1	0	1	0	1	50.0	0.003	-2.6365390198577985	0.0	-8.33303378599961	0.4148076383961765	True	False	True	False	False	False	0.0	0.006010968067216874
chr14_24098095_C_A_b38	0.00256801	7.3938782901077555	4.68213122712422	0	0	1	0	0	1	0	1	1	1	0	1	0	1	50.0	0.003	-2.6365390198577985	0.0	-8.33303378599961	0.4148076383961765	True	False	True	False	False	False	0.0	0.006010968067216874
chr14_24098095_C_A_b38	0.0043195	7.3938782901077555	4.68213122712422	0	0	1	0	0	1	0	1	1	1	0	1	0	1	50.0	0.003	-2.6365390198577985	0.0	-8.33303378599961	0.4148076383961765	True	False	True	False	False	False	0.0	0.006010968067216874
chr4_183678911_A_G_b38	0.00393906	6.3561076606958915	6.091309882077698	0	0	1	0	0	0	0	0	0	0	0	1	0	1	20.0	0.0	-2.00621813875105	0.0	3.792505728904089	3.9772907504349244	True	False	True	False	False	False	0.0	0.006010949071741998
chr4_183678911_A_G_b38	0.00393906	6.3561076606958915	6.091309882077698	0	0	1	0	0	0	0	0	0	0	0	1	0	1	20.0	0.0	-2.00621813875105	0.0	3.792505728904089	3.9772907504349244	True	False	True	False	False	False	0.0	0.006010949071741998
chr4_183678911_A_G_b38	0.00393906	6.3561076606958915	6.091309882077698	0	0	1	0	0	0	0	0	0	0	0	1	0	1	20.0	0.0	-2.00621813875105	0.0	3.792505728904089	3.9772907504349244	True	False	True	False	False	False	0.0	0.006010949071741998
chr4_183678911_A_G_b38	0.00393906	6.3561076606958915	6.091309882077698	0	0	1	0	0	0	0	0	0	0	0	1	0	1	20.0	0.0	-2.00621813875105	0.0	3.792505728904089	3.9772907504349244	True	False	True	False	False	False	0.0	0.006010949071741998
chr1_34031805_C_A_b38	0.00176744	6.804614520062624	6.670766320845874	0	0	0	0	0	0	0	0	0	0	0	0	0	1	40.0	1.0	3.641311707217069	0.0	1.9615514513956145	0.0	True	False	True	False	False	False	0.0	0.006010931524546531
chr2_230387984_G_A_b38	0.0012703	6.476972362889683	6.354370040797351	0	0	0	0	0	0	0	0	0	0	0	0	0	1	40.0	0.0	-1.0760355021414925	3.418530117369379	3.7583923606729774	0.937553387859821	True	False	True	False	False	False	0.0	0.006010875162750459
chr22_19876091_G_A_b38	0.00150811	7.760893195851024	6.3473892096560105	1	0	0	0	1	1	1	1	1	1	1	1	0	0	70.0	0.0	-10.749341702138008	0.0	2.380199212718757	0.0	False	True	True	False	False	False	0.0	0.006010831046654385
chr22_19876091_G_A_b38	0.00150811	7.760893195851024	6.3473892096560105	1	0	0	0	1	1	1	1	1	1	1	1	0	0	70.0	0.0	-10.749341702138008	0.0	2.380199212718757	0.0	False	True	True	False	False	False	0.0	0.006010831046654385
chr22_19876091_G_A_b38	0.00497866	7.760893195851024	6.3473892096560105	1	0	0	0	1	1	1	1	1	1	1	1	0	0	70.0	0.0	-10.749341702138008	0.0	2.380199212718757	0.0	False	True	True	False	False	False	0.0	0.006010831046654385
chr22_19876091_G_A_b38	0.00772402	7.760893195851024	6.3473892096560105	1	0	0	0	1	1	1	1	1	1	1	1	0	0	70.0	0.0	-10.749341702138008	0.0	2.380199212718757	0.0	False	True	True	False	False	False	0.0	0.006010831046654385
chr22_19876091_G_A_b38	0.00497866	7.760893195851024	6.3473892096560105	1	0	0	0	1	1	1	1	1	1	1	1	0	0	70.0	0.0	-10.749341702138008	0.0	2.380199212718757	0.0	False	True	True	False	False	False	0.0	0.006010831046654385
chr22_19876091_G_A_b38	0.00497866	7.760893195851024	6.3473892096560105	1	0	0	0	1	1	1	1	1	1	1	1	0	0	70.0	0.0	-10.749341702138008	0.0	2.380199212718757	0.0	False	True	True	False	False	False	0.0	0.006010831046654385
chr22_19876091_G_A_b38	0.00497866	7.760893195851024	6.3473892096560105	1	0	0	0	1	1	1	1	1	1	1	1	0	0	70.0	0.0	-10.749341702138008	0.0	2.380199212718757	0.0	False	True	True	False	False	False	0.0	0.006010831046654385
chr22_19876091_G_A_b38	0.00497866	7.760893195851024	6.3473892096560105	1	0	0	0	1	1	1	1	1	1	1	1	0	0	70.0	0.0	-10.749341702138008	0.0	2.380199212718757	0.0	False	True	True	False	False	False	0.0	0.006010831046654385
chr22_19876091_G_A_b38	0.00497866	7.760893195851024	6.3473892096560105	1	0	0	0	1	1	1	1	1	1	1	1	0	0	70.0	0.0	-10.749341702138008	0.0	2.380199212718757	0.0	False	True	True	False	False	False	0.0	0.006010831046654385
chr22_19876091_G_A_b38	0.00150811	7.760893195851024	6.3473892096560105	1	0	0	0	1	1	1	1	1	1	1	1	0	0	70.0	0.0	-10.749341702138008	0.0	2.380199212718757	0.0	False	True	True	False	False	False	0.0	0.006010831046654385
chr22_19876091_G_A_b38	0.00150811	7.760893195851024	6.3473892096560105	1	0	0	0	1	1	1	1	1	1	1	1	0	0	70.0	0.0	-10.749341702138008	0.0	2.380199212718757	0.0	False	True	True	False	False	False	0.0	0.006010831046654385
chr22_19876091_G_A_b38	0.00150811	7.760893195851024	6.3473892096560105	1	0	0	0	1	1	1	1	1	1	1	1	0	0	70.0	0.0	-10.749341702138008	0.0	2.380199212718757	0.0	False	True	True	False	False	False	0.0	0.006010831046654385
chr22_19876091_G_A_b38	0.00150811	7.760893195851024	6.3473892096560105	1	0	0	0	1	1	1	1	1	1	1	1	0	0	70.0	0.0	-10.749341702138008	0.0	2.380199212718757	0.0	False	True	True	False	False	False	0.0	0.006010831046654385
chr22_19876091_G_A_b38	0.00772402	7.760893195851024	6.3473892096560105	1	0	0	0	1	1	1	1	1	1	1	1	0	0	70.0	0.0	-10.749341702138008	0.0	2.380199212718757	0.0	False	True	True	False	False	False	0.0	0.006010831046654385
chr22_19876091_G_A_b38	0.00772402	7.760893195851024	6.3473892096560105	1	0	0	0	1	1	1	1	1	1	1	1	0	0	70.0	0.0	-10.749341702138008	0.0	2.380199212718757	0.0	False	True	True	False	False	False	0.0	0.006010831046654385
chr22_19876091_G_A_b38	0.00772402	7.760893195851024	6.3473892096560105	1	0	0	0	1	1	1	1	1	1	1	1	0	0	70.0	0.0	-10.749341702138008	0.0	2.380199212718757	0.0	False	True	True	False	False	False	0.0	0.006010831046654385
chr22_19876091_G_A_b38	0.00772402	7.760893195851024	6.3473892096560105	1	0	0	0	1	1	1	1	1	1	1	1	0	0	70.0	0.0	-10.749341702138008	0.0	2.380199212718757	0.0	False	True	True	False	False	False	0.0	0.006010831046654385
chr22_19876091_G_A_b38	0.00772402	7.760893195851024	6.3473892096560105	1	0	0	0	1	1	1	1	1	1	1	1	0	0	70.0	0.0	-10.749341702138008	0.0	2.380199212718757	0.0	False	True	True	False	False	False	0.0	0.006010831046654385
chr1_17078341_C_G_b38	0.0551739	6.828712071641684	6.536691597591305	0	0	0	0	0	0	0	0	0	0	0	0	0	0	60.0	0.01	4.1875826071637965	10.155416819129908	-4.103891335424777	0.0	True	False	True	False	False	False	0.0	0.006010822146142304
chr1_17078341_C_G_b38	0.0551739	6.828712071641684	6.536691597591305	0	0	0	0	0	0	0	0	0	0	0	0	0	0	60.0	0.01	4.1875826071637965	10.155416819129908	-4.103891335424777	0.0	True	False	True	False	False	False	0.0	0.006010822146142304
chr1_17078341_C_G_b38	0.0551739	6.828712071641684	6.536691597591305	0	0	0	0	0	0	0	0	0	0	0	0	0	0	60.0	0.01	4.1875826071637965	10.155416819129908	-4.103891335424777	0.0	True	False	True	False	False	False	0.0	0.006010822146142304
chr1_36284324_T_C_b38	0.0108347	6.905753276311464	7.393263094763838	0	0	1	0	1	1	0	0	1	1	0	1	0	1	40.0	0.005	-12.056088310424618	0.0	3.503962970508155	0.0	True	False	True	False	False	False	0.0	0.006010744119733433
chr1_36284324_T_C_b38	0.0108347	6.905753276311464	7.393263094763838	0	0	1	0	1	1	0	0	1	1	0	1	0	1	40.0	0.005	-12.056088310424618	0.0	3.503962970508155	0.0	True	False	True	False	False	False	0.0	0.006010744119733433
chr1_36284324_T_C_b38	0.0108347	6.905753276311464	7.393263094763838	0	0	1	0	1	1	0	0	1	1	0	1	0	1	40.0	0.005	-12.056088310424618	0.0	3.503962970508155	0.0	True	False	True	False	False	False	0.0	0.006010744119733433
chr12_27636210_A_T_b38	0.00101609	7.170888478512505	7.01211529430638	0	0	1	0	0	1	0	0	1	0	0	0	0	1	40.0	0.0	-0.4901544883113982	4.001468035773251	2.8021308009435586	0.0	False	True	True	False	False	False	0.0	0.006010743115160913
chr19_2999555_G_A_b38	0.0357323	6.996681488176539	6.9957661563048505	0	0	0	0	0	0	0	0	0	0	1	0	0	1	40.0	0.0	-6.403214161352998	0.0	3.734742655603931	0.4860131078372518	True	False	True	False	False	False	0.0	0.006010739237763957
chr17_33568578_A_C_b38	0.00428072	6.779921907472252	10.45791849378284	0	0	0	0	0	0	0	0	0	0	0	0	0	1	60.0	0.0	-3.548100900023072	0.0	2.091847832269927	0.0	True	False	True	False	False	False	0.0	0.00601073480356622
chr1_6466866_G_A_b38	0.0118757	8.351846738828245	6.561030665896573	1	0	0	0	0	1	0	0	1	1	1	1	0	1	60.0	0.0	0.487429738072835	0.0	6.909202862151759	1.8228935249870526	False	True	True	False	False	False	0.0	0.0060107168560509
chr1_6466866_G_A_b38	0.0118757	8.351846738828245	6.561030665896573	1	0	0	0	0	1	0	0	1	1	1	1	0	1	60.0	0.0	0.487429738072835	0.0	6.909202862151759	1.8228935249870526	False	True	True	False	False	False	0.0	0.0060107168560509
chr1_6466866_G_A_b38	0.0118757	8.351846738828245	6.561030665896573	1	0	0	0	0	1	0	0	1	1	1	1	0	1	60.0	0.0	0.487429738072835	0.0	6.909202862151759	1.8228935249870526	False	True	True	False	False	False	0.0	0.0060107168560509
chr1_6466866_G_A_b38	0.0118757	8.351846738828245	6.561030665896573	1	0	0	0	0	1	0	0	1	1	1	1	0	1	60.0	0.0	0.487429738072835	0.0	6.909202862151759	1.8228935249870526	False	True	True	False	False	False	0.0	0.0060107168560509
chr1_6466866_G_A_b38	0.0118757	8.351846738828245	6.561030665896573	1	0	0	0	0	1	0	0	1	1	1	1	0	1	60.0	0.0	0.487429738072835	0.0	6.909202862151759	1.8228935249870526	False	True	True	False	False	False	0.0	0.0060107168560509
chr1_6466866_G_A_b38	0.0118757	8.351846738828245	6.561030665896573	1	0	0	0	0	1	0	0	1	1	1	1	0	1	60.0	0.0	0.487429738072835	0.0	6.909202862151759	1.8228935249870526	False	True	True	False	False	False	0.0	0.0060107168560509
chr1_6466866_G_A_b38	0.0118757	8.351846738828245	6.561030665896573	1	0	0	0	0	1	0	0	1	1	1	1	0	1	60.0	0.0	0.487429738072835	0.0	6.909202862151759	1.8228935249870526	False	True	True	False	False	False	0.0	0.0060107168560509
chr1_6466866_G_A_b38	0.0118757	8.351846738828245	6.561030665896573	1	0	0	0	0	1	0	0	1	1	1	1	0	1	60.0	0.0	0.487429738072835	0.0	6.909202862151759	1.8228935249870526	False	True	True	False	False	False	0.0	0.0060107168560509
chr1_6466866_G_A_b38	0.0118757	8.351846738828245	6.561030665896573	1	0	0	0	0	1	0	0	1	1	1	1	0	1	60.0	0.0	0.487429738072835	0.0	6.909202862151759	1.8228935249870526	False	True	True	False	False	False	0.0	0.0060107168560509
chr1_6466866_G_A_b38	0.0118757	8.351846738828245	6.561030665896573	1	0	0	0	0	1	0	0	1	1	1	1	0	1	60.0	0.0	0.487429738072835	0.0	6.909202862151759	1.8228935249870526	False	True	True	False	False	False	0.0	0.0060107168560509
chr1_6466866_G_A_b38	0.0118757	8.351846738828245	6.561030665896573	1	0	0	0	0	1	0	0	1	1	1	1	0	1	60.0	0.0	0.487429738072835	0.0	6.909202862151759	1.8228935249870526	False	True	True	False	False	False	0.0	0.0060107168560509
chr1_6466866_G_A_b38	0.0118757	8.351846738828245	6.561030665896573	1	0	0	0	0	1	0	0	1	1	1	1	0	1	60.0	0.0	0.487429738072835	0.0	6.909202862151759	1.8228935249870526	False	True	True	False	False	False	0.0	0.0060107168560509
chr1_6466866_G_A_b38	0.0118757	8.351846738828245	6.561030665896573	1	0	0	0	0	1	0	0	1	1	1	1	0	1	60.0	0.0	0.487429738072835	0.0	6.909202862151759	1.8228935249870526	False	True	True	False	False	False	0.0	0.0060107168560509
chr1_6466866_G_A_b38	0.0118757	8.351846738828245	6.561030665896573	1	0	0	0	0	1	0	0	1	1	1	1	0	1	60.0	0.0	0.487429738072835	0.0	6.909202862151759	1.8228935249870526	False	True	True	False	False	False	0.0	0.0060107168560509
chr1_6466866_G_A_b38	0.0118757	8.351846738828245	6.561030665896573	1	0	0	0	0	1	0	0	1	1	1	1	0	1	60.0	0.0	0.487429738072835	0.0	6.909202862151759	1.8228935249870526	False	True	True	False	False	False	0.0	0.0060107168560509
chr2_55174426_G_A_b38	0.0123575	7.323830566202317	7.353081920515432	0	0	0	0	0	0	0	0	0	0	1	1	0	1	30.0	0.001	-6.772430965890784	0.0	6.190486509156727	0.0	False	True	True	False	False	False	0.0	0.006010704976498889
chr9_113285540_A_G_b38	0.0471707	6.483107351457199	6.539585955617669	0	0	0	0	0	0	0	0	0	0	0	0	0	1	40.0	0.002	-3.589013933362888	1.5181671338815974	5.1974965985833705	0.0	True	False	True	False	False	False	0.0	0.006010704355577982
chr9_113285540_A_G_b38	0.0471707	6.483107351457199	6.539585955617669	0	0	0	0	0	0	0	0	0	0	0	0	0	1	40.0	0.002	-3.589013933362888	1.5181671338815974	5.1974965985833705	0.0	True	False	True	False	False	False	0.0	0.006010704355577982
chr9_113285540_A_G_b38	0.0471707	6.483107351457199	6.539585955617669	0	0	0	0	0	0	0	0	0	0	0	0	0	1	40.0	0.002	-3.589013933362888	1.5181671338815974	5.1974965985833705	0.0	True	False	True	False	False	False	0.0	0.006010704355577982
chr9_113285540_A_G_b38	0.0471707	6.483107351457199	6.539585955617669	0	0	0	0	0	0	0	0	0	0	0	0	0	1	40.0	0.002	-3.589013933362888	1.5181671338815974	5.1974965985833705	0.0	True	False	True	False	False	False	0.0	0.006010704355577982
chr11_49182565_C_T_b38	0.0195658	6.519147287940395	6.369900982828227	0	0	1	0	0	0	0	0	0	0	0	0	0	0	40.0	0.032	1.6159142600080694	4.368546318503518	1.0251991948628287	1.244867619944138	True	False	True	False	False	False	0.0	0.006010675919276596
chr11_49182565_C_T_b38	0.0195658	6.519147287940395	6.369900982828227	0	0	1	0	0	0	0	0	0	0	0	0	0	0	40.0	0.032	1.6159142600080694	4.368546318503518	1.0251991948628287	1.244867619944138	True	False	True	False	False	False	0.0	0.006010675919276596
chr6_17899465_G_A_b38	0.0254759	7.1592919047975645	7.1592919047975645	0	0	1	0	0	1	0	0	1	0	0	1	0	1	60.0	0.0	-4.7171387590410605	0.0	-1.1525080012245326	0.0	True	False	True	False	False	False	0.0	0.006010661456116806
chr11_4089963_T_G_b38	0.0106439	7.1853870155804165	6.778784897685177	0	0	0	0	0	1	0	0	1	0	0	1	0	1	40.0	0.0	5.075375136499728	9.74635567563195	8.353949220225154	2.569822067383271	True	False	True	False	False	False	0.0	0.006010642404378977
chr19_49703787_T_C_b38	0.00348979	6.828712071641684	6.802394763324311	0	0	0	0	0	0	0	0	0	0	0	0	0	1	60.0	0.0	-4.979688328064756	0.0	6.37269358887378	0.0	True	False	True	False	False	False	0.0	0.00601055771035973
chr19_49703787_T_C_b38	0.00348979	6.828712071641684	6.802394763324311	0	0	0	0	0	0	0	0	0	0	0	0	0	1	60.0	0.0	-4.979688328064756	0.0	6.37269358887378	0.0	True	False	True	False	False	False	0.0	0.00601055771035973
chr19_49703787_T_C_b38	0.00348979	6.828712071641684	6.802394763324311	0	0	0	0	0	0	0	0	0	0	0	0	0	1	60.0	0.0	-4.979688328064756	0.0	6.37269358887378	0.0	True	False	True	False	False	False	0.0	0.00601055771035973
chr19_49703787_T_C_b38	0.00348979	6.828712071641684	6.802394763324311	0	0	0	0	0	0	0	0	0	0	0	0	0	1	60.0	0.0	-4.979688328064756	0.0	6.37269358887378	0.0	True	False	True	False	False	False	0.0	0.00601055771035973
chr19_49703787_T_C_b38	0.00348979	6.828712071641684	6.802394763324311	0	0	0	0	0	0	0	0	0	0	0	0	0	1	60.0	0.0	-4.979688328064756	0.0	6.37269358887378	0.0	True	False	True	False	False	False	0.0	0.00601055771035973
chr10_27048166_G_A_b38	0.0771764	6.455198563340122	6.453624998892692	0	0	0	1	0	0	0	0	0	0	0	0	0	1	30.0	0.049	2.961952514691552	0.0	5.088382645941188	1.432219502380761	True	False	True	False	False	False	0.0	0.006010543424302773
chr10_85728692_C_T_b38	0.00153033	6.731018100482083	6.46302945692067	0	0	0	1	0	0	0	0	0	0	0	0	0	0	60.0	0.0	6.524630237351549	0.0	-0.0922502831338292	0.0	True	False	True	False	False	False	0.0	0.00601046593613665
chr10_85728692_C_T_b38	0.00153033	6.731018100482083	6.46302945692067	0	0	0	1	0	0	0	0	0	0	0	0	0	0	60.0	0.0	6.524630237351549	0.0	-0.0922502831338292	0.0	True	False	True	False	False	False	0.0	0.00601046593613665
chr10_85728692_C_T_b38	0.00153033	6.731018100482083	6.46302945692067	0	0	0	1	0	0	0	0	0	0	0	0	0	0	60.0	0.0	6.524630237351549	0.0	-0.0922502831338292	0.0	True	False	True	False	False	False	0.0	0.00601046593613665
chr16_8779475_A_G_b38	0.021468	0.0	1.3862943611198906	0	0	1	1	0	0	0	0	0	0	0	1	0	1	70.0	0.443	5.58186236947344	0.0	10.658558294379382	0.7616052747633404	True	False	False	False	False	True	0.0	0.0060103992442632
chr16_8779475_A_G_b38	0.021468	0.0	1.3862943611198906	0	0	1	1	0	0	0	0	0	0	0	1	0	1	70.0	0.443	5.58186236947344	0.0	10.658558294379382	0.7616052747633404	True	False	False	False	False	True	0.0	0.0060103992442632
chr16_8779475_A_G_b38	0.0122237	0.0	1.3862943611198906	0	0	1	1	0	0	0	0	0	0	0	1	0	1	70.0	0.443	5.58186236947344	0.0	10.658558294379382	0.7616052747633404	True	False	False	False	False	True	0.0	0.0060103992442632
chr16_8779475_A_G_b38	0.0122237	0.0	1.3862943611198906	0	0	1	1	0	0	0	0	0	0	0	1	0	1	70.0	0.443	5.58186236947344	0.0	10.658558294379382	0.7616052747633404	True	False	False	False	False	True	0.0	0.0060103992442632
chr22_50069211_T_C_b38	0.00286684	6.658011045870748	6.48768401848461	0	0	0	0	0	0	0	0	0	1	0	1	0	1	40.0	0.29	-8.634475047524248	2.0875834117941405	-2.5634931274916326	1.0585826822795714	True	False	True	False	False	False	0.0	0.0060103946802552806
chr22_50069211_T_C_b38	0.00286684	6.658011045870748	6.48768401848461	0	0	0	0	0	0	0	0	0	1	0	1	0	1	40.0	0.29	-8.634475047524248	2.0875834117941405	-2.5634931274916326	1.0585826822795714	True	False	True	False	False	False	0.0	0.0060103946802552806
chr22_50069211_T_C_b38	0.00133565	6.658011045870748	6.48768401848461	0	0	0	0	0	0	0	0	0	1	0	1	0	1	40.0	0.29	-8.634475047524248	2.0875834117941405	-2.5634931274916326	1.0585826822795714	True	False	True	False	False	False	0.0	0.0060103946802552806
chr22_50069211_T_C_b38	0.00133565	6.658011045870748	6.48768401848461	0	0	0	0	0	0	0	0	0	1	0	1	0	1	40.0	0.29	-8.634475047524248	2.0875834117941405	-2.5634931274916326	1.0585826822795714	True	False	True	False	False	False	0.0	0.0060103946802552806
chr8_19821408_C_G_b38	0.0152174	7.515344571180436	6.133398042996649	1	0	1	0	1	1	0	0	1	1	0	1	0	1	40.0	0.0	-17.191120325849795	0.0	7.271419475827486	3.799488820720363	False	True	True	False	False	False	0.0	0.006010389331779859
chr8_19821408_C_G_b38	0.0152174	7.515344571180436	6.133398042996649	1	0	1	0	1	1	0	0	1	1	0	1	0	1	40.0	0.0	-17.191120325849795	0.0	7.271419475827486	3.799488820720363	False	True	True	False	False	False	0.0	0.006010389331779859
chr8_19821408_C_G_b38	0.0152174	7.515344571180436	6.133398042996649	1	0	1	0	1	1	0	0	1	1	0	1	0	1	40.0	0.0	-17.191120325849795	0.0	7.271419475827486	3.799488820720363	False	True	True	False	False	False	0.0	0.006010389331779859
chr16_1213196_T_C_b38	0.021342	7.300472814267799	6.369900982828227	0	0	0	0	0	0	0	1	0	0	0	1	0	0	60.0	0.0	7.32262435258747	10.7447780853283	-0.4207105576270251	0.15118482284060525	True	False	True	False	False	False	0.0	0.006010359882925628
chr16_1213196_T_C_b38	0.021342	7.300472814267799	6.369900982828227	0	0	0	0	0	0	0	1	0	0	0	1	0	0	60.0	0.0	7.32262435258747	10.7447780853283	-0.4207105576270251	0.15118482284060525	True	False	True	False	False	False	0.0	0.006010359882925628
chr16_1213196_T_C_b38	0.021342	7.300472814267799	6.369900982828227	0	0	0	0	0	0	0	1	0	0	0	1	0	0	60.0	0.0	7.32262435258747	10.7447780853283	-0.4207105576270251	0.15118482284060525	True	False	True	False	False	False	0.0	0.006010359882925628
chr16_1213196_T_C_b38	0.021342	7.300472814267799	6.369900982828227	0	0	0	0	0	0	0	1	0	0	0	1	0	0	60.0	0.0	7.32262435258747	10.7447780853283	-0.4207105576270251	0.15118482284060525	True	False	True	False	False	False	0.0	0.006010359882925628
chr16_1213196_T_C_b38	0.021342	7.300472814267799	6.369900982828227	0	0	0	0	0	0	0	1	0	0	0	1	0	0	60.0	0.0	7.32262435258747	10.7447780853283	-0.4207105576270251	0.15118482284060525	True	False	True	False	False	False	0.0	0.006010359882925628
chr16_1213196_T_C_b38	0.021342	7.300472814267799	6.369900982828227	0	0	0	0	0	0	0	1	0	0	0	1	0	0	60.0	0.0	7.32262435258747	10.7447780853283	-0.4207105576270251	0.15118482284060525	True	False	True	False	False	False	0.0	0.006010359882925628
chr19_11399207_C_T_b38	0.00290721	6.804614520062624	6.473890696352274	0	0	0	0	0	0	0	0	0	0	0	0	0	1	60.0	0.043	-3.44004423522481	2.992913483054035	3.7446443148580713	4.371898526047467	True	False	True	False	False	False	0.0	0.006010356002745963
chr19_11399207_C_T_b38	0.00837683	6.804614520062624	6.473890696352274	0	0	0	0	0	0	0	0	0	0	0	0	0	1	60.0	0.043	-3.44004423522481	2.992913483054035	3.7446443148580713	4.371898526047467	True	False	True	False	False	False	0.0	0.006010356002745963
chr19_11399207_C_T_b38	0.00837683	6.804614520062624	6.473890696352274	0	0	0	0	0	0	0	0	0	0	0	0	0	1	60.0	0.043	-3.44004423522481	2.992913483054035	3.7446443148580713	4.371898526047467	True	False	True	False	False	False	0.0	0.006010356002745963
chr19_11399207_C_T_b38	0.00837683	6.804614520062624	6.473890696352274	0	0	0	0	0	0	0	0	0	0	0	0	0	1	60.0	0.043	-3.44004423522481	2.992913483054035	3.7446443148580713	4.371898526047467	True	False	True	False	False	False	0.0	0.006010356002745963
chr19_11399207_C_T_b38	0.00837683	6.804614520062624	6.473890696352274	0	0	0	0	0	0	0	0	0	0	0	0	0	1	60.0	0.043	-3.44004423522481	2.992913483054035	3.7446443148580713	4.371898526047467	True	False	True	False	False	False	0.0	0.006010356002745963
chr19_11399207_C_T_b38	0.00290721	6.804614520062624	6.473890696352274	0	0	0	0	0	0	0	0	0	0	0	0	0	1	60.0	0.043	-3.44004423522481	2.992913483054035	3.7446443148580713	4.371898526047467	True	False	True	False	False	False	0.0	0.006010356002745963
chr19_11399207_C_T_b38	0.00290721	6.804614520062624	6.473890696352274	0	0	0	0	0	0	0	0	0	0	0	0	0	1	60.0	0.043	-3.44004423522481	2.992913483054035	3.7446443148580713	4.371898526047467	True	False	True	False	False	False	0.0	0.006010356002745963
chr19_11399207_C_T_b38	0.00290721	6.804614520062624	6.473890696352274	0	0	0	0	0	0	0	0	0	0	0	0	0	1	60.0	0.043	-3.44004423522481	2.992913483054035	3.7446443148580713	4.371898526047467	True	False	True	False	False	False	0.0	0.006010356002745963
chr1_179065094_T_A_b38	0.00884374	6.672032945461067	6.395261598115449	0	0	0	1	0	0	0	0	0	0	0	1	0	1	40.0	0.0	-2.9534379417781165	1.3080494956603157	1.7351610778389386	3.0517687574997012	True	False	True	False	False	False	0.0	0.006010341011429484
chr17_45474157_T_C_b38	0.00826288	7.358830898342354	6.849066282633458	0	0	1	1	0	0	0	0	0	0	1	0	0	1	60.0	0.004	-4.265990876403154	8.22783428922595	-8.129718926813368	0.0	True	False	True	False	False	False	0.0	0.006010327926495551
chr17_45474157_T_C_b38	0.00826288	7.358830898342354	6.849066282633458	0	0	1	1	0	0	0	0	0	0	1	0	0	1	60.0	0.004	-4.265990876403154	8.22783428922595	-8.129718926813368	0.0	True	False	True	False	False	False	0.0	0.006010327926495551
chr10_12098499_G_A_b38	0.00189769	6.704414354964107	6.222576268071369	0	0	1	0	0	0	0	0	0	0	0	1	0	1	40.0	0.003	-3.07449001620805	0.0	8.085413807716812	0.0	True	False	True	False	False	False	0.0	0.006010327620629167
chr10_12098499_G_A_b38	0.00189769	6.704414354964107	6.222576268071369	0	0	1	0	0	0	0	0	0	0	0	1	0	1	40.0	0.003	-3.07449001620805	0.0	8.085413807716812	0.0	True	False	True	False	False	False	0.0	0.006010327620629167
chr10_12098499_G_A_b38	0.00189769	6.704414354964107	6.222576268071369	0	0	1	0	0	0	0	0	0	0	0	1	0	1	40.0	0.003	-3.07449001620805	0.0	8.085413807716812	0.0	True	False	True	False	False	False	0.0	0.006010327620629167
chr13_21549120_G_A_b38	0.002946	7.157735484249907	7.688913336864796	0	0	1	0	0	1	0	0	1	0	0	1	0	1	60.0	0.05	-6.350373449737725	0.7062572464092272	-3.360311879387225	0.2959486072096671	True	False	True	False	False	False		0.006010261520100567
chr12_123693743_G_C_b38	0.00296847	6.990256500493881	6.928537818164665	0	0	0	0	0	0	0	0	0	0	0	1	0	1	70.0	0.001	-2.0668161403215968	2.943972849507326	2.067192231151396	0.0	True	False	True	False	False	False	0.0	0.006010229994856667
chr12_123693743_G_C_b38	0.00296847	6.990256500493881	6.928537818164665	0	0	0	0	0	0	0	0	0	0	0	1	0	1	70.0	0.001	-2.0668161403215968	2.943972849507326	2.067192231151396	0.0	True	False	True	False	False	False	0.0	0.006010229994856667
chr12_123693743_G_C_b38	0.00296847	6.990256500493881	6.928537818164665	0	0	0	0	0	0	0	0	0	0	0	1	0	1	70.0	0.001	-2.0668161403215968	2.943972849507326	2.067192231151396	0.0	True	False	True	False	False	False	0.0	0.006010229994856667
chr12_123693743_G_C_b38	0.00296847	6.990256500493881	6.928537818164665	0	0	0	0	0	0	0	0	0	0	0	1	0	1	70.0	0.001	-2.0668161403215968	2.943972849507326	2.067192231151396	0.0	True	False	True	False	False	False	0.0	0.006010229994856667
chr1_209760412_G_C_b38	0.00371306	7.229113877793302	3.367295829986474	0	0	0	0	0	1	0	0	1	1	0	1	0	1	60.0	0.0	-3.938065695987704	7.089893092339547	2.170263386740281	0.2017461587481506	True	False	True	False	False	False	0.0	0.006010212130024493
chr1_209760412_G_C_b38	0.00371306	7.229113877793302	3.367295829986474	0	0	0	0	0	1	0	0	1	1	0	1	0	1	60.0	0.0	-3.938065695987704	7.089893092339547	2.170263386740281	0.2017461587481506	True	False	True	False	False	False	0.0	0.006010212130024493
chr1_209760412_G_C_b38	0.00371306	7.229113877793302	3.367295829986474	0	0	0	0	0	1	0	0	1	1	0	1	0	1	60.0	0.0	-3.938065695987704	7.089893092339547	2.170263386740281	0.2017461587481506	True	False	True	False	False	False	0.0	0.006010212130024493
chr1_209760412_G_C_b38	0.00371306	7.229113877793302	3.367295829986474	0	0	0	0	0	1	0	0	1	1	0	1	0	1	60.0	0.0	-3.938065695987704	7.089893092339547	2.170263386740281	0.2017461587481506	True	False	True	False	False	False	0.0	0.006010212130024493
chr1_209760412_G_C_b38	0.00227794	7.229113877793302	3.367295829986474	0	0	0	0	0	1	0	0	1	1	0	1	0	1	60.0	0.0	-3.938065695987704	7.089893092339547	2.170263386740281	0.2017461587481506	True	False	True	False	False	False	0.0	0.006010212130024493
chr1_209760412_G_C_b38	0.00227794	7.229113877793302	3.367295829986474	0	0	0	0	0	1	0	0	1	1	0	1	0	1	60.0	0.0	-3.938065695987704	7.089893092339547	2.170263386740281	0.2017461587481506	True	False	True	False	False	False	0.0	0.006010212130024493
chr1_209760412_G_C_b38	0.00371306	7.229113877793302	3.367295829986474	0	0	0	0	0	1	0	0	1	1	0	1	0	1	60.0	0.0	-3.938065695987704	7.089893092339547	2.170263386740281	0.2017461587481506	True	False	True	False	False	False	0.0	0.006010212130024493
chr1_209760412_G_C_b38	0.00371306	7.229113877793302	3.367295829986474	0	0	0	0	0	1	0	0	1	1	0	1	0	1	60.0	0.0	-3.938065695987704	7.089893092339547	2.170263386740281	0.2017461587481506	True	False	True	False	False	False	0.0	0.006010212130024493
chr1_209760412_G_C_b38	0.00227794	7.229113877793302	3.367295829986474	0	0	0	0	0	1	0	0	1	1	0	1	0	1	60.0	0.0	-3.938065695987704	7.089893092339547	2.170263386740281	0.2017461587481506	True	False	True	False	False	False	0.0	0.006010212130024493
chr1_209760412_G_C_b38	0.00227794	7.229113877793302	3.367295829986474	0	0	0	0	0	1	0	0	1	1	0	1	0	1	60.0	0.0	-3.938065695987704	7.089893092339547	2.170263386740281	0.2017461587481506	True	False	True	False	False	False	0.0	0.006010212130024493
chr1_209760412_G_C_b38	0.00227794	7.229113877793302	3.367295829986474	0	0	0	0	0	1	0	0	1	1	0	1	0	1	60.0	0.0	-3.938065695987704	7.089893092339547	2.170263386740281	0.2017461587481506	True	False	True	False	False	False	0.0	0.006010212130024493
chr1_209760412_G_C_b38	0.00227794	7.229113877793302	3.367295829986474	0	0	0	0	0	1	0	0	1	1	0	1	0	1	60.0	0.0	-3.938065695987704	7.089893092339547	2.170263386740281	0.2017461587481506	True	False	True	False	False	False	0.0	0.006010212130024493
chr1_147613994_A_G_b38	0.00634321	7.011213987350367	6.07073772800249	0	0	0	0	0	1	0	0	1	0	0	1	0	1	60.0	0.001	-9.11991265862766	1.1644199943687727	-3.6377655767237655	0.0	True	False	True	False	False	False	0.0	0.006010199545405553
chr1_147613994_A_G_b38	0.00634321	7.011213987350367	6.07073772800249	0	0	0	0	0	1	0	0	1	0	0	1	0	1	60.0	0.001	-9.11991265862766	1.1644199943687727	-3.6377655767237655	0.0	True	False	True	False	False	False	0.0	0.006010199545405553
chr12_10306592_G_A_b38	0.00423646	7.30854279753919	7.111512116496157	0	0	0	1	0	1	0	0	1	0	1	0	0	0	40.0	0.0	2.941103608084562	0.0	0.3246147368080514	0.0	True	False	True	False	False	False	0.0	0.006010196879273635
chr12_10306592_G_A_b38	0.00191826	7.30854279753919	7.111512116496157	0	0	0	1	0	1	0	0	1	0	1	0	0	0	40.0	0.0	2.941103608084562	0.0	0.3246147368080514	0.0	True	False	True	False	False	False	0.0	0.006010196879273635
chr1_46361813_C_T_b38	0.00818204	7.01211529430638	5.501258210544727	1	0	0	0	0	1	0	0	1	0	0	1	0	1	40.0	0.998	-0.2677717560565387	2.0338504996383344	2.825741934358277	0.0	False	True	True	False	False	False	0.0	0.006010176475112383
chr1_46361813_C_T_b38	0.00197187	7.01211529430638	5.501258210544727	1	0	0	0	0	1	0	0	1	0	0	1	0	1	40.0	0.998	-0.2677717560565387	2.0338504996383344	2.825741934358277	0.0	False	True	True	False	False	False	0.0	0.006010176475112383
chr1_46361813_C_T_b38	0.00197187	7.01211529430638	5.501258210544727	1	0	0	0	0	1	0	0	1	0	0	1	0	1	40.0	0.998	-0.2677717560565387	2.0338504996383344	2.825741934358277	0.0	False	True	True	False	False	False	0.0	0.006010176475112383
chr1_46361813_C_T_b38	0.00197187	7.01211529430638	5.501258210544727	1	0	0	0	0	1	0	0	1	0	0	1	0	1	40.0	0.998	-0.2677717560565387	2.0338504996383344	2.825741934358277	0.0	False	True	True	False	False	False	0.0	0.006010176475112383
chr1_46361813_C_T_b38	0.00818204	7.01211529430638	5.501258210544727	1	0	0	0	0	1	0	0	1	0	0	1	0	1	40.0	0.998	-0.2677717560565387	2.0338504996383344	2.825741934358277	0.0	False	True	True	False	False	False	0.0	0.006010176475112383
chr1_46361813_C_T_b38	0.00818204	7.01211529430638	5.501258210544727	1	0	0	0	0	1	0	0	1	0	0	1	0	1	40.0	0.998	-0.2677717560565387	2.0338504996383344	2.825741934358277	0.0	False	True	True	False	False	False	0.0	0.006010176475112383
chr1_46361813_C_T_b38	0.00245716	7.01211529430638	5.501258210544727	1	0	0	0	0	1	0	0	1	0	0	1	0	1	40.0	0.998	-0.2677717560565387	2.0338504996383344	2.825741934358277	0.0	False	True	True	False	False	False	0.0	0.006010176475112383
chr1_46361813_C_T_b38	0.00245716	7.01211529430638	5.501258210544727	1	0	0	0	0	1	0	0	1	0	0	1	0	1	40.0	0.998	-0.2677717560565387	2.0338504996383344	2.825741934358277	0.0	False	True	True	False	False	False	0.0	0.006010176475112383
chr1_46361813_C_T_b38	0.00245716	7.01211529430638	5.501258210544727	1	0	0	0	0	1	0	0	1	0	0	1	0	1	40.0	0.998	-0.2677717560565387	2.0338504996383344	2.825741934358277	0.0	False	True	True	False	False	False	0.0	0.006010176475112383
chr17_40980852_A_G_b38	0.00565809	7.385230923066573	4.07753744390572	1	0	1	1	1	1	0	1	1	1	0	1	0	0	60.0	0.0	-14.447868779220345	0.588501325643005	-2.327554522150443	0.0	False	True	True	False	False	False	0.0	0.0060101679929224616
chr17_40980852_A_G_b38	0.00565809	7.385230923066573	4.07753744390572	1	0	1	1	1	1	0	1	1	1	0	1	0	0	60.0	0.0	-14.447868779220345	0.588501325643005	-2.327554522150443	0.0	False	True	True	False	False	False	0.0	0.0060101679929224616
chr11_8988950_C_T_b38	0.00170728	7.246368080102461	6.505784060128229	0	0	0	0	1	1	0	1	1	0	0	1	1	0	60.0	0.001	-5.686936235662536	0.0	7.333039531437194	0.0	True	False	True	False	False	False	0.0	0.006010167373673105
chr11_8988950_C_T_b38	0.00251631	7.246368080102461	6.505784060128229	0	0	0	0	1	1	0	1	1	0	0	1	1	0	60.0	0.001	-5.686936235662536	0.0	7.333039531437194	0.0	True	False	True	False	False	False	0.0	0.006010167373673105
chr7_87348332_A_G_b38	0.00168569	6.747586526829315	6.573680166960646	0	0	0	0	0	0	0	0	0	0	0	0	0	1	40.0	0.0	4.7918413407051865	11.169540281144744	3.629918539999828	4.2824101986469	True	False	True	False	False	False	0.0	0.006010165426547979
chr7_87348332_A_G_b38	0.00168569	6.747586526829315	6.573680166960646	0	0	0	0	0	0	0	0	0	0	0	0	0	1	40.0	0.0	4.7918413407051865	11.169540281144744	3.629918539999828	4.2824101986469	True	False	True	False	False	False	0.0	0.006010165426547979
chr7_134535238_G_A_b38	0.00291514	7.336285660021297	5.937536205082426	0	0	0	0	0	1	0	0	1	0	0	1	0	1	40.0	0.006	5.778361937930731	19.957045389650688	3.4846824083088705	0.22289799192654414	True	False	True	False	False	False	0.0	0.006010153732556381
chr7_134535238_G_A_b38	0.00118408	7.336285660021297	5.937536205082426	0	0	0	0	0	1	0	0	1	0	0	1	0	1	40.0	0.006	5.778361937930731	19.957045389650688	3.4846824083088705	0.22289799192654414	True	False	True	False	False	False	0.0	0.006010153732556381
chr7_134535238_G_A_b38	0.00291514	7.336285660021297	5.937536205082426	0	0	0	0	0	1	0	0	1	0	0	1	0	1	40.0	0.006	5.778361937930731	19.957045389650688	3.4846824083088705	0.22289799192654414	True	False	True	False	False	False	0.0	0.006010153732556381
chr7_134535238_G_A_b38	0.00291514	7.336285660021297	5.937536205082426	0	0	0	0	0	1	0	0	1	0	0	1	0	1	40.0	0.006	5.778361937930731	19.957045389650688	3.4846824083088705	0.22289799192654414	True	False	True	False	False	False	0.0	0.006010153732556381
chr7_134535238_G_A_b38	0.00291514	7.336285660021297	5.937536205082426	0	0	0	0	0	1	0	0	1	0	0	1	0	1	40.0	0.006	5.778361937930731	19.957045389650688	3.4846824083088705	0.22289799192654414	True	False	True	False	False	False	0.0	0.006010153732556381
chr7_134535238_G_A_b38	0.00118408	7.336285660021297	5.937536205082426	0	0	0	0	0	1	0	0	1	0	0	1	0	1	40.0	0.006	5.778361937930731	19.957045389650688	3.4846824083088705	0.22289799192654414	True	False	True	False	False	False	0.0	0.006010153732556381
chr7_134535238_G_A_b38	0.00118408	7.336285660021297	5.937536205082426	0	0	0	0	0	1	0	0	1	0	0	1	0	1	40.0	0.006	5.778361937930731	19.957045389650688	3.4846824083088705	0.22289799192654414	True	False	True	False	False	False	0.0	0.006010153732556381
chr7_134535238_G_A_b38	0.00118408	7.336285660021297	5.937536205082426	0	0	0	0	0	1	0	0	1	0	0	1	0	1	40.0	0.006	5.778361937930731	19.957045389650688	3.4846824083088705	0.22289799192654414	True	False	True	False	False	False	0.0	0.006010153732556381
chr1_234477220_A_T_b38	0.00289298	6.860663671448287	6.859614903654202	0	0	0	0	0	1	0	0	1	0	0	1	0	0	30.0	0.0	5.078765690446211	7.752080428122121	7.427173643394873	1.7236189108333093	True	False	True	False	False	False	0.0	0.006010151114148495
chr1_234477220_A_T_b38	0.00915157	6.860663671448287	6.859614903654202	0	0	0	0	0	1	0	0	1	0	0	1	0	0	30.0	0.0	5.078765690446211	7.752080428122121	7.427173643394873	1.7236189108333093	True	False	True	False	False	False	0.0	0.006010151114148495
chr4_185165403_C_T_b38	0.0539573	7.110696122978827	7.110696122978827	0	0	1	0	0	1	0	0	1	1	0	1	0	1	40.0	0.0	-2.3602723281403946	0.0	2.674513368892804	4.4538425550515015	True	False	True	False	False	False	0.0	0.006010143238040941
chr4_185165403_C_T_b38	0.0540334	7.110696122978827	7.110696122978827	0	0	1	0	0	1	0	0	1	1	0	1	0	1	40.0	0.0	-2.3602723281403946	0.0	2.674513368892804	4.4538425550515015	True	False	True	False	False	False	0.0	0.006010143238040941
chr4_185165403_C_T_b38	0.00559718	7.110696122978827	7.110696122978827	0	0	1	0	0	1	0	0	1	1	0	1	0	1	40.0	0.0	-2.3602723281403946	0.0	2.674513368892804	4.4538425550515015	True	False	True	False	False	False	0.0	0.006010143238040941
chr4_185165403_C_T_b38	0.0539573	7.110696122978827	7.110696122978827	0	0	1	0	0	1	0	0	1	1	0	1	0	1	40.0	0.0	-2.3602723281403946	0.0	2.674513368892804	4.4538425550515015	True	False	True	False	False	False	0.0	0.006010143238040941
chr4_185165403_C_T_b38	0.00559718	7.110696122978827	7.110696122978827	0	0	1	0	0	1	0	0	1	1	0	1	0	1	40.0	0.0	-2.3602723281403946	0.0	2.674513368892804	4.4538425550515015	True	False	True	False	False	False	0.0	0.006010143238040941
chr4_185165403_C_T_b38	0.0540334	7.110696122978827	7.110696122978827	0	0	1	0	0	1	0	0	1	1	0	1	0	1	40.0	0.0	-2.3602723281403946	0.0	2.674513368892804	4.4538425550515015	True	False	True	False	False	False	0.0	0.006010143238040941
chr10_71729248_G_A_b38	0.00477723	7.108244139731541	7.107425474110705	0	0	1	0	1	1	0	1	1	1	0	1	1	0	40.0	0.03	-9.098586422824386	0.0	1.510631407917174	0.20898237731121605	True	False	True	False	False	False	0.0	0.006010138972599116
chr1_150347425_T_C_b38	0.0085784	6.561030665896573	6.840546529288687	0	1	0	1	0	0	0	1	0	0	0	1	0	1	20.0	0.083	-0.7012648004740765	1.1791103242736238	-0.2912591660687695	0.0	True	False	True	False	False	False	0.0	0.006010116240290931
chr1_150347425_T_C_b38	0.0085784	6.561030665896573	6.840546529288687	0	1	0	1	0	0	0	1	0	0	0	1	0	1	20.0	0.083	-0.7012648004740765	1.1791103242736238	-0.2912591660687695	0.0	True	False	True	False	False	False	0.0	0.006010116240290931
chr1_150347425_T_C_b38	0.0085784	6.561030665896573	6.840546529288687	0	1	0	1	0	0	0	1	0	0	0	1	0	1	20.0	0.083	-0.7012648004740765	1.1791103242736238	-0.2912591660687695	0.0	True	False	True	False	False	False	0.0	0.006010116240290931
chr1_150347425_T_C_b38	0.0085784	6.561030665896573	6.840546529288687	0	1	0	1	0	0	0	1	0	0	0	1	0	1	20.0	0.083	-0.7012648004740765	1.1791103242736238	-0.2912591660687695	0.0	True	False	True	False	False	False	0.0	0.006010116240290931
chr1_150347425_T_C_b38	0.0085784	6.561030665896573	6.840546529288687	0	1	0	1	0	0	0	1	0	0	0	1	0	1	20.0	0.083	-0.7012648004740765	1.1791103242736238	-0.2912591660687695	0.0	True	False	True	False	False	False	0.0	0.006010116240290931
chr1_150347425_T_C_b38	0.0085784	6.561030665896573	6.840546529288687	0	1	0	1	0	0	0	1	0	0	0	1	0	1	20.0	0.083	-0.7012648004740765	1.1791103242736238	-0.2912591660687695	0.0	True	False	True	False	False	False	0.0	0.006010116240290931
chr1_150347425_T_C_b38	0.0085784	6.561030665896573	6.840546529288687	0	1	0	1	0	0	0	1	0	0	0	1	0	1	20.0	0.083	-0.7012648004740765	1.1791103242736238	-0.2912591660687695	0.0	True	False	True	False	False	False	0.0	0.006010116240290931
chr1_150347425_T_C_b38	0.0085784	6.561030665896573	6.840546529288687	0	1	0	1	0	0	0	1	0	0	0	1	0	1	20.0	0.083	-0.7012648004740765	1.1791103242736238	-0.2912591660687695	0.0	True	False	True	False	False	False	0.0	0.006010116240290931
chr1_150347425_T_C_b38	0.0085784	6.561030665896573	6.840546529288687	0	1	0	1	0	0	0	1	0	0	0	1	0	1	20.0	0.083	-0.7012648004740765	1.1791103242736238	-0.2912591660687695	0.0	True	False	True	False	False	False	0.0	0.006010116240290931
chr13_113549355_C_T_b38	0.00170871	7.2868764117507	4.248495242049359	0	0	0	0	1	1	0	0	1	1	0	1	0	1	60.0	0.0	-6.34320202794861	0.775730972589348	13.08758294586722	0.046210797067049114	True	False	True	False	False	False	0.1161	0.00601009925868102
chr13_113549355_C_T_b38	0.00170871	7.2868764117507	4.248495242049359	0	0	0	0	1	1	0	0	1	1	0	1	0	1	60.0	0.0	-6.34320202794861	0.775730972589348	13.08758294586722	0.046210797067049114	True	False	True	False	False	False	0.1161	0.00601009925868102
chr13_113549355_C_T_b38	0.00170871	7.2868764117507	4.248495242049359	0	0	0	0	1	1	0	0	1	1	0	1	0	1	60.0	0.0	-6.34320202794861	0.775730972589348	13.08758294586722	0.046210797067049114	True	False	True	False	False	False	0.1161	0.00601009925868102
chr13_113549355_C_T_b38	0.00170871	7.2868764117507	4.248495242049359	0	0	0	0	1	1	0	0	1	1	0	1	0	1	60.0	0.0	-6.34320202794861	0.775730972589348	13.08758294586722	0.046210797067049114	True	False	True	False	False	False	0.1161	0.00601009925868102
chr3_157316457_C_G_b38	0.00203263	6.61338421837956	6.405228458030842	0	0	1	1	0	0	0	0	0	0	0	0	0	0	30.0	0.001	-17.976732839419576	0.0	7.063705569515527	2.2042932484431077	True	False	True	False	False	False	0.0	0.006010088713278692
chr3_157316457_C_G_b38	0.00203263	6.61338421837956	6.405228458030842	0	0	1	1	0	0	0	0	0	0	0	0	0	0	30.0	0.001	-17.976732839419576	0.0	7.063705569515527	2.2042932484431077	True	False	True	False	False	False	0.0	0.006010088713278692
chr16_53872940_T_C_b38	0.00536602	6.8308742346461795	6.740519359606223	0	0	1	0	1	1	0	1	1	0	0	1	0	1	30.0	0.0	-3.06841553369818	0.0	1.5671555106018786	0.0	True	False	True	False	False	False	0.0	0.006010087096765243
chr16_53872940_T_C_b38	0.00661661	6.8308742346461795	6.740519359606223	0	0	1	0	1	1	0	1	1	0	0	1	0	1	30.0	0.0	-3.06841553369818	0.0	1.5671555106018786	0.0	True	False	True	False	False	False	0.0	0.006010087096765243
chr11_119081661_A_G_b38	0.0370136	8.038189179973203	4.553876891600541	1	0	1	0	0	1	0	0	1	1	0	1	0	1	50.0	0.0	-21.086798675201788	3.9660888821383153	2.1264931598143164	0.0	False	True	True	False	False	False	0.0	0.006010054998492705
chr11_119081661_A_G_b38	0.0370136	8.038189179973203	4.553876891600541	1	0	1	0	0	1	0	0	1	1	0	1	0	1	50.0	0.0	-21.086798675201788	3.9660888821383153	2.1264931598143164	0.0	False	True	True	False	False	False	0.0	0.006010054998492705
chr11_119081661_A_G_b38	0.0370136	8.038189179973203	4.553876891600541	1	0	1	0	0	1	0	0	1	1	0	1	0	1	50.0	0.0	-21.086798675201788	3.9660888821383153	2.1264931598143164	0.0	False	True	True	False	False	False	0.0	0.006010054998492705
chr11_119081661_A_G_b38	0.0370136	8.038189179973203	4.553876891600541	1	0	1	0	0	1	0	0	1	1	0	1	0	1	50.0	0.0	-21.086798675201788	3.9660888821383153	2.1264931598143164	0.0	False	True	True	False	False	False	0.0	0.006010054998492705
chr11_119081661_A_G_b38	0.0370136	8.038189179973203	4.553876891600541	1	0	1	0	0	1	0	0	1	1	0	1	0	1	50.0	0.0	-21.086798675201788	3.9660888821383153	2.1264931598143164	0.0	False	True	True	False	False	False	0.0	0.006010054998492705
chr11_119081661_A_G_b38	0.0370136	8.038189179973203	4.553876891600541	1	0	1	0	0	1	0	0	1	1	0	1	0	1	50.0	0.0	-21.086798675201788	3.9660888821383153	2.1264931598143164	0.0	False	True	True	False	False	False	0.0	0.006010054998492705
chr11_119081661_A_G_b38	0.0370136	8.038189179973203	4.553876891600541	1	0	1	0	0	1	0	0	1	1	0	1	0	1	50.0	0.0	-21.086798675201788	3.9660888821383153	2.1264931598143164	0.0	False	True	True	False	False	False	0.0	0.006010054998492705
chr1_237798670_C_G_b38	0.00357177	6.452048954437226	6.2166061010848646	0	0	0	0	0	0	0	0	0	0	0	0	0	1	40.0	0.001	-0.55337167157911	0.0	2.4890108267265063	0.6163647628651603	True	False	True	False	False	False	0.0	0.006009936944306949
chr1_237798670_C_G_b38	0.00357177	6.452048954437226	6.2166061010848646	0	0	0	0	0	0	0	0	0	0	0	0	0	1	40.0	0.001	-0.55337167157911	0.0	2.4890108267265063	0.6163647628651603	True	False	True	False	False	False	0.0	0.006009936944306949
chr3_179220089_A_G_b38	0.0273162	6.251903883165888	3.6375861597263857	0	0	0	0	0	0	0	0	0	0	0	0	0	1	20.0	0.004	8.225929568331594	2.8870068540058185	8.253848453655486	0.0	True	False	True	False	False	False	0.0	0.0060099358443073386
chr3_179220089_A_G_b38	0.0387026	6.251903883165888	3.6375861597263857	0	0	0	0	0	0	0	0	0	0	0	0	0	1	20.0	0.004	8.225929568331594	2.8870068540058185	8.253848453655486	0.0	True	False	True	False	False	False	0.0	0.0060099358443073386
chr7_30451695_C_T_b38	0.00666962	8.130942302231878	6.175867270105761	1	0	0	0	0	0	0	0	0	1	0	1	0	1	80.0	0.0	-3.808385512932533	9.927007199687148	-1.3724306619509434	0.0	False	True	True	False	False	False	0.0	0.006009904599098751
chr7_30451695_C_T_b38	0.00666962	8.130942302231878	6.175867270105761	1	0	0	0	0	0	0	0	0	1	0	1	0	1	80.0	0.0	-3.808385512932533	9.927007199687148	-1.3724306619509434	0.0	False	True	True	False	False	False	0.0	0.006009904599098751
chr7_30451695_C_T_b38	0.00666962	8.130942302231878	6.175867270105761	1	0	0	0	0	0	0	0	0	1	0	1	0	1	80.0	0.0	-3.808385512932533	9.927007199687148	-1.3724306619509434	0.0	False	True	True	False	False	False	0.0	0.006009904599098751
chr7_30451695_C_T_b38	0.00666962	8.130942302231878	6.175867270105761	1	0	0	0	0	0	0	0	0	1	0	1	0	1	80.0	0.0	-3.808385512932533	9.927007199687148	-1.3724306619509434	0.0	False	True	True	False	False	False	0.0	0.006009904599098751
chr16_23074702_T_C_b38	0.0136542	6.71295620067707	6.71295620067707	0	0	0	0	1	0	0	0	0	1	0	1	0	1	50.0	0.0	-7.351190446663708	0.0	5.432856164751399	0.0	True	False	True	False	False	False	0.0	0.006009895867896814
chr16_23074702_T_C_b38	0.0136542	6.71295620067707	6.71295620067707	0	0	0	0	1	0	0	0	0	1	0	1	0	1	50.0	0.0	-7.351190446663708	0.0	5.432856164751399	0.0	True	False	True	False	False	False	0.0	0.006009895867896814
chr16_84769060_T_G_b38	0.00128396	6.7661917146603505	6.555356891810665	0	0	0	0	1	1	0	1	1	0	0	1	0	1	20.0	0.0	-0.4960503298604749	0.0	9.760264559692146	0.32114062227919504	True	False	True	False	False	False	0.0	0.006009842357516315
chr16_84769060_T_G_b38	0.00128396	6.7661917146603505	6.555356891810665	0	0	0	0	1	1	0	1	1	0	0	1	0	1	20.0	0.0	-0.4960503298604749	0.0	9.760264559692146	0.32114062227919504	True	False	True	False	False	False	0.0	0.006009842357516315
chr19_7934477_T_C_b38	0.033122	6.900730664045173	5.4680601411351315	0	0	0	0	0	0	0	0	0	1	0	1	0	1	60.0	0.0	-2.569070720557871	0.0	0.4405939563876018	0.0	True	False	True	False	False	False	0.0	0.006009827441604803
chr19_7934477_T_C_b38	0.033122	6.900730664045173	5.4680601411351315	0	0	0	0	0	0	0	0	0	1	0	1	0	1	60.0	0.0	-2.569070720557871	0.0	0.4405939563876018	0.0	True	False	True	False	False	False	0.0	0.006009827441604803
chr19_7934477_T_C_b38	0.033122	6.900730664045173	5.4680601411351315	0	0	0	0	0	0	0	0	0	1	0	1	0	1	60.0	0.0	-2.569070720557871	0.0	0.4405939563876018	0.0	True	False	True	False	False	False	0.0	0.006009827441604803
chr19_7934477_T_C_b38	0.0699853	6.900730664045173	5.4680601411351315	0	0	0	0	0	0	0	0	0	1	0	1	0	1	60.0	0.0	-2.569070720557871	0.0	0.4405939563876018	0.0	True	False	True	False	False	False	0.0	0.006009827441604803
chr19_7934477_T_C_b38	0.033122	6.900730664045173	5.4680601411351315	0	0	0	0	0	0	0	0	0	1	0	1	0	1	60.0	0.0	-2.569070720557871	0.0	0.4405939563876018	0.0	True	False	True	False	False	False	0.0	0.006009827441604803
chr19_7934477_T_C_b38	0.0699853	6.900730664045173	5.4680601411351315	0	0	0	0	0	0	0	0	0	1	0	1	0	1	60.0	0.0	-2.569070720557871	0.0	0.4405939563876018	0.0	True	False	True	False	False	False	0.0	0.006009827441604803
chr19_7934477_T_C_b38	0.0699853	6.900730664045173	5.4680601411351315	0	0	0	0	0	0	0	0	0	1	0	1	0	1	60.0	0.0	-2.569070720557871	0.0	0.4405939563876018	0.0	True	False	True	False	False	False	0.0	0.006009827441604803
chr19_7934477_T_C_b38	0.0699853	6.900730664045173	5.4680601411351315	0	0	0	0	0	0	0	0	0	1	0	1	0	1	60.0	0.0	-2.569070720557871	0.0	0.4405939563876018	0.0	True	False	True	False	False	False	0.0	0.006009827441604803
chr19_7934477_T_C_b38	0.0699853	6.900730664045173	5.4680601411351315	0	0	0	0	0	0	0	0	0	1	0	1	0	1	60.0	0.0	-2.569070720557871	0.0	0.4405939563876018	0.0	True	False	True	False	False	False	0.0	0.006009827441604803
chr19_7934477_T_C_b38	0.033122	6.900730664045173	5.4680601411351315	0	0	0	0	0	0	0	0	0	1	0	1	0	1	60.0	0.0	-2.569070720557871	0.0	0.4405939563876018	0.0	True	False	True	False	False	False	0.0	0.006009827441604803
chr19_7934477_T_C_b38	0.033122	6.900730664045173	5.4680601411351315	0	0	0	0	0	0	0	0	0	1	0	1	0	1	60.0	0.0	-2.569070720557871	0.0	0.4405939563876018	0.0	True	False	True	False	False	False	0.0	0.006009827441604803
chr19_7934477_T_C_b38	0.033122	6.900730664045173	5.4680601411351315	0	0	0	0	0	0	0	0	0	1	0	1	0	1	60.0	0.0	-2.569070720557871	0.0	0.4405939563876018	0.0	True	False	True	False	False	False	0.0	0.006009827441604803
chr19_7934477_T_C_b38	0.033122	6.900730664045173	5.4680601411351315	0	0	0	0	0	0	0	0	0	1	0	1	0	1	60.0	0.0	-2.569070720557871	0.0	0.4405939563876018	0.0	True	False	True	False	False	False	0.0	0.006009827441604803
chr19_7934477_T_C_b38	0.0699853	6.900730664045173	5.4680601411351315	0	0	0	0	0	0	0	0	0	1	0	1	0	1	60.0	0.0	-2.569070720557871	0.0	0.4405939563876018	0.0	True	False	True	False	False	False	0.0	0.006009827441604803
chr19_7934477_T_C_b38	0.0699853	6.900730664045173	5.4680601411351315	0	0	0	0	0	0	0	0	0	1	0	1	0	1	60.0	0.0	-2.569070720557871	0.0	0.4405939563876018	0.0	True	False	True	False	False	False	0.0	0.006009827441604803
chr19_7934477_T_C_b38	0.0699853	6.900730664045173	5.4680601411351315	0	0	0	0	0	0	0	0	0	1	0	1	0	1	60.0	0.0	-2.569070720557871	0.0	0.4405939563876018	0.0	True	False	True	False	False	False	0.0	0.006009827441604803
chr22_23823467_A_C_b38	0.002722	7.575071699507561	5.8888779583328805	1	0	0	0	1	1	0	0	1	1	0	1	0	1	60.0	0.009	-6.747741948065828	1.4848720998410627	6.707187676548642	0.0	False	True	True	False	False	False	0.0	0.006009815672339713
chr3_134354258_A_G_b38	0.00652727	7.658227526161352	7.38770923908104	0	0	1	1	1	1	0	1	1	1	1	1	0	1	30.0	0.0	-3.416720833838312	2.1271955046817848	-2.4405984407993344	2.0147600057638257	True	False	True	False	False	False	0.0	0.006009800964269281
chr3_134354258_A_G_b38	0.00652727	7.658227526161352	7.38770923908104	0	0	1	1	1	1	0	1	1	1	1	1	0	1	30.0	0.0	-3.416720833838312	2.1271955046817848	-2.4405984407993344	2.0147600057638257	True	False	True	False	False	False	0.0	0.006009800964269281
chr3_134354258_A_G_b38	0.00652727	7.658227526161352	7.38770923908104	0	0	1	1	1	1	0	1	1	1	1	1	0	1	30.0	0.0	-3.416720833838312	2.1271955046817848	-2.4405984407993344	2.0147600057638257	True	False	True	False	False	False	0.0	0.006009800964269281
chr6_43143604_G_C_b38	0.0328362	6.910750787961936	2.833213344056216	0	1	1	1	1	1	0	1	1	1	0	1	0	0	60.0	1.0	-13.244546548391726	0.0	-6.152650436753632	1.5801594976872408	False	True	True	False	False	False	0.0	0.006009775510576251
chr6_43143604_G_C_b38	0.0328362	6.910750787961936	2.833213344056216	0	1	1	1	1	1	0	1	1	1	0	1	0	0	60.0	1.0	-13.244546548391726	0.0	-6.152650436753632	1.5801594976872408	False	True	True	False	False	False	0.0	0.006009775510576251
chr3_51279478_A_G_b38	0.0115506	6.444131256700441	6.4425401664681985	0	0	0	1	0	1	0	0	1	0	0	1	0	0	20.0	0.001	-2.7526320584954487	1.684058909950946	0.0834284495613175	0.4689545163589769	True	False	True	False	False	False	0.0	0.0060097698978797435
chr3_51279478_A_G_b38	0.0115506	6.444131256700441	6.4425401664681985	0	0	0	1	0	1	0	0	1	0	0	1	0	0	20.0	0.001	-2.7526320584954487	1.684058909950946	0.0834284495613175	0.4689545163589769	True	False	True	False	False	False	0.0	0.0060097698978797435
chr19_53892362_G_C_b38	0.00263177	6.937314081223682	4.990432586778736	0	0	0	0	0	0	0	0	0	0	0	1	0	0	70.0	0.0	7.438576066068506	0.0	-3.995002083318603	1.4688787410417277	True	False	True	False	False	False	0.0	0.006009745126269666
chr19_53892362_G_C_b38	0.00263177	6.937314081223682	4.990432586778736	0	0	0	0	0	0	0	0	0	0	0	1	0	0	70.0	0.0	7.438576066068506	0.0	-3.995002083318603	1.4688787410417277	True	False	True	False	False	False	0.0	0.006009745126269666
chr8_22190722_T_C_b38	0.00397204	7.265429723253953	7.190676034332207	0	0	0	0	0	1	0	0	1	1	0	1	0	1	60.0	0.0	-6.088241102517504	2.383495212773848	2.043971688692785	0.3748193978818146	True	False	True	False	False	False	0.0	0.006009743779971049
chr8_22190722_T_C_b38	0.00338235	7.265429723253953	7.190676034332207	0	0	0	0	0	1	0	0	1	1	0	1	0	1	60.0	0.0	-6.088241102517504	2.383495212773848	2.043971688692785	0.3748193978818146	True	False	True	False	False	False	0.0	0.006009743779971049
chr8_22190722_T_C_b38	0.00397204	7.265429723253953	7.190676034332207	0	0	0	0	0	1	0	0	1	1	0	1	0	1	60.0	0.0	-6.088241102517504	2.383495212773848	2.043971688692785	0.3748193978818146	True	False	True	False	False	False	0.0	0.006009743779971049
chr8_22190722_T_C_b38	0.00338235	7.265429723253953	7.190676034332207	0	0	0	0	0	1	0	0	1	1	0	1	0	1	60.0	0.0	-6.088241102517504	2.383495212773848	2.043971688692785	0.3748193978818146	True	False	True	False	False	False	0.0	0.006009743779971049
chr8_22190722_T_C_b38	0.00397204	7.265429723253953	7.190676034332207	0	0	0	0	0	1	0	0	1	1	0	1	0	1	60.0	0.0	-6.088241102517504	2.383495212773848	2.043971688692785	0.3748193978818146	True	False	True	False	False	False	0.0	0.006009743779971049
chr8_22190722_T_C_b38	0.00338235	7.265429723253953	7.190676034332207	0	0	0	0	0	1	0	0	1	1	0	1	0	1	60.0	0.0	-6.088241102517504	2.383495212773848	2.043971688692785	0.3748193978818146	True	False	True	False	False	False	0.0	0.006009743779971049
chr6_33087717_G_T_b38	0.00554328	7.569927655242652	7.07326971745971	0	0	0	1	0	0	0	0	0	0	0	0	0	1	70.0	0.001	-7.813648946671783	0.0	9.36670144879131	0.0	False	True	True	False	False	False	0.0	0.006009735613044857
chr6_33087717_G_T_b38	0.00554328	7.569927655242652	7.07326971745971	0	0	0	1	0	0	0	0	0	0	0	0	0	1	70.0	0.001	-7.813648946671783	0.0	9.36670144879131	0.0	False	True	True	False	False	False	0.0	0.006009735613044857
chr6_33087717_G_T_b38	0.00554328	7.569927655242652	7.07326971745971	0	0	0	1	0	0	0	0	0	0	0	0	0	1	70.0	0.001	-7.813648946671783	0.0	9.36670144879131	0.0	False	True	True	False	False	False	0.0	0.006009735613044857
chr6_33087717_G_T_b38	0.00554328	7.569927655242652	7.07326971745971	0	0	0	1	0	0	0	0	0	0	0	0	0	1	70.0	0.001	-7.813648946671783	0.0	9.36670144879131	0.0	False	True	True	False	False	False	0.0	0.006009735613044857
chr6_33087717_G_T_b38	0.00554328	7.569927655242652	7.07326971745971	0	0	0	1	0	0	0	0	0	0	0	0	0	1	70.0	0.001	-7.813648946671783	0.0	9.36670144879131	0.0	False	True	True	False	False	False	0.0	0.006009735613044857
chr2_48460718_A_G_b38	0.034009	6.872128101338986	6.040254711277414	0	0	1	0	0	1	0	0	1	0	0	1	0	1	40.0	0.001	-4.903262290519962	0.0	0.9985804980696996	1.2187787504947136	True	False	True	False	False	False	0.0	0.006009659399821286
chr5_9156120_G_A_b38	0.00423729	7.262628600974241	7.262628600974241	0	0	0	0	0	1	0	0	1	1	0	1	0	1	60.0	0.0	-19.965702933030272	0.0	3.6932374985841534	0.0	True	False	True	False	False	False	0.0	0.0060096019136354475
chr1_233375600_A_C_b38	0.00590274	6.833031732786201	5.209486152841421	0	0	0	0	0	0	0	1	0	0	0	0	0	1	50.0	0.0	0.4733966553260783	1.6233218904301767	-0.1680467889183816	0.9552183601315676	True	False	True	False	False	False	0.0	0.006009573428046672
chr12_130458562_G_A_b38	0.00189024	7.529943370601589	7.529943370601589	0	0	0	1	0	1	0	0	1	0	0	1	0	1	80.0	0.0	1.7478692563702996	0.3935592762773805	6.794351454341808	0.06229559472065205	True	False	True	False	False	False	0.0	0.00600955482158516
chr12_130458562_G_A_b38	0.00710328	7.529943370601589	7.529943370601589	0	0	0	1	0	1	0	0	1	0	0	1	0	1	80.0	0.0	1.7478692563702996	0.3935592762773805	6.794351454341808	0.06229559472065205	True	False	True	False	False	False	0.0	0.00600955482158516
chr12_130458562_G_A_b38	0.0016393	7.529943370601589	7.529943370601589	0	0	0	1	0	1	0	0	1	0	0	1	0	1	80.0	0.0	1.7478692563702996	0.3935592762773805	6.794351454341808	0.06229559472065205	True	False	True	False	False	False	0.0	0.00600955482158516
chr12_130458562_G_A_b38	0.00710328	7.529943370601589	7.529943370601589	0	0	0	1	0	1	0	0	1	0	0	1	0	1	80.0	0.0	1.7478692563702996	0.3935592762773805	6.794351454341808	0.06229559472065205	True	False	True	False	False	False	0.0	0.00600955482158516
chr12_130458562_G_A_b38	0.00189024	7.529943370601589	7.529943370601589	0	0	0	1	0	1	0	0	1	0	0	1	0	1	80.0	0.0	1.7478692563702996	0.3935592762773805	6.794351454341808	0.06229559472065205	True	False	True	False	False	False	0.0	0.00600955482158516
chr12_130458562_G_A_b38	0.0016393	7.529943370601589	7.529943370601589	0	0	0	1	0	1	0	0	1	0	0	1	0	1	80.0	0.0	1.7478692563702996	0.3935592762773805	6.794351454341808	0.06229559472065205	True	False	True	False	False	False	0.0	0.00600955482158516
chr18_12006036_G_A_b38	0.00224405	7.846198815497425	7.739359202689098	0	0	1	1	1	1	0	1	1	1	0	1	0	1	60.0	0.027	1.3768307108699576	8.370749361460945	10.72875498129175	0.28314669761222433	True	False	True	False	False	False	0.0	0.006009549032767478
chr18_12006036_G_A_b38	0.0012354	7.846198815497425	7.739359202689098	0	0	1	1	1	1	0	1	1	1	0	1	0	1	60.0	0.027	1.3768307108699576	8.370749361460945	10.72875498129175	0.28314669761222433	True	False	True	False	False	False	0.0	0.006009549032767478
chr18_12006036_G_A_b38	0.00224405	7.846198815497425	7.739359202689098	0	0	1	1	1	1	0	1	1	1	0	1	0	1	60.0	0.027	1.3768307108699576	8.370749361460945	10.72875498129175	0.28314669761222433	True	False	True	False	False	False	0.0	0.006009549032767478
chr18_12006036_G_A_b38	0.0012354	7.846198815497425	7.739359202689098	0	0	1	1	1	1	0	1	1	1	0	1	0	1	60.0	0.027	1.3768307108699576	8.370749361460945	10.72875498129175	0.28314669761222433	True	False	True	False	False	False	0.0	0.006009549032767478
chr18_12006036_G_A_b38	0.00224405	7.846198815497425	7.739359202689098	0	0	1	1	1	1	0	1	1	1	0	1	0	1	60.0	0.027	1.3768307108699576	8.370749361460945	10.72875498129175	0.28314669761222433	True	False	True	False	False	False	0.0	0.006009549032767478
chr18_12006036_G_A_b38	0.0012354	7.846198815497425	7.739359202689098	0	0	1	1	1	1	0	1	1	1	0	1	0	1	60.0	0.027	1.3768307108699576	8.370749361460945	10.72875498129175	0.28314669761222433	True	False	True	False	False	False	0.0	0.006009549032767478
chr22_19185427_C_T_b38	0.00318336	7.504942068396171	6.391917113392602	0	0	1	0	0	1	0	1	1	1	0	1	0	0	60.0	0.0	-5.954683121104511	2.6737606782921493	-3.6355418928104575	6.207667705279371	True	False	True	False	False	False	0.0	0.006009532427283357
chr22_19185427_C_T_b38	0.00318336	7.504942068396171	6.391917113392602	0	0	1	0	0	1	0	1	1	1	0	1	0	0	60.0	0.0	-5.954683121104511	2.6737606782921493	-3.6355418928104575	6.207667705279371	True	False	True	False	False	False	0.0	0.006009532427283357
chr6_43219056_G_T_b38	0.0034485	7.231287004327616	7.246368080102461	0	0	0	1	0	0	0	1	0	0	0	1	0	1	60.0	0.001	-1.5556263579450158	2.042580503238669	3.7489084320159023	0.8175139722276938	True	False	True	False	False	False	0.0	0.006009472409798755
chr6_43219056_G_T_b38	0.0034485	7.231287004327616	7.246368080102461	0	0	0	1	0	0	0	1	0	0	0	1	0	1	60.0	0.001	-1.5556263579450158	2.042580503238669	3.7489084320159023	0.8175139722276938	True	False	True	False	False	False	0.0	0.006009472409798755
chr6_43219056_G_T_b38	0.0034485	7.231287004327616	7.246368080102461	0	0	0	1	0	0	0	1	0	0	0	1	0	1	60.0	0.001	-1.5556263579450158	2.042580503238669	3.7489084320159023	0.8175139722276938	True	False	True	False	False	False	0.0	0.006009472409798755
chr6_43219056_G_T_b38	0.0034485	7.231287004327616	7.246368080102461	0	0	0	1	0	0	0	1	0	0	0	1	0	1	60.0	0.001	-1.5556263579450158	2.042580503238669	3.7489084320159023	0.8175139722276938	True	False	True	False	False	False	0.0	0.006009472409798755
chr6_43219056_G_T_b38	0.0034485	7.231287004327616	7.246368080102461	0	0	0	1	0	0	0	1	0	0	0	1	0	1	60.0	0.001	-1.5556263579450158	2.042580503238669	3.7489084320159023	0.8175139722276938	True	False	True	False	False	False	0.0	0.006009472409798755
chr19_11896571_G_A_b38	0.0037425	7.105786129481271	8.85395110151461	0	0	1	1	0	0	0	0	0	0	0	0	0	1	60.0	0.023	-7.379428836048578	0.0	5.596018020451382	0.0	True	False	True	False	False	False		0.006009432675476007
chr19_45638795_C_T_b38	0.00832487	8.17695386822578	4.3694478524670215	1	0	0	1	0	1	1	1	1	1	1	1	1	0	60.0	0.0	-1.8837520665991483	2.560092507333266	3.1443268290576185	6.278439310706418	False	True	True	False	False	False	0.0	0.0060093712868623216
chr19_45638795_C_T_b38	0.00832487	8.17695386822578	4.3694478524670215	1	0	0	1	0	1	1	1	1	1	1	1	1	0	60.0	0.0	-1.8837520665991483	2.560092507333266	3.1443268290576185	6.278439310706418	False	True	True	False	False	False	0.0	0.0060093712868623216
chr19_45638795_C_T_b38	0.00832487	8.17695386822578	4.3694478524670215	1	0	0	1	0	1	1	1	1	1	1	1	1	0	60.0	0.0	-1.8837520665991483	2.560092507333266	3.1443268290576185	6.278439310706418	False	True	True	False	False	False	0.0	0.0060093712868623216
chr19_45638795_C_T_b38	0.00832487	8.17695386822578	4.3694478524670215	1	0	0	1	0	1	1	1	1	1	1	1	1	0	60.0	0.0	-1.8837520665991483	2.560092507333266	3.1443268290576185	6.278439310706418	False	True	True	False	False	False	0.0	0.0060093712868623216
chr2_23959289_C_T_b38	0.0237955	6.840546529288687	6.840546529288687	0	0	0	1	0	0	0	0	0	0	0	0	0	1	60.0	0.006	-4.911714037912357	2.689182073086108	-3.906972077225269	0.0	True	False	True	False	False	False	0.0	0.006009342672194267
chr19_4431899_C_T_b38	0.00683418	7.403061091090091	3.970291913552122	0	0	0	1	1	1	0	1	1	0	0	1	1	1	60.0	0.0	-5.852102016437496	0.8574568291501965	-0.4852354033466852	0.19736002287699256	True	False	True	False	False	False	0.0	0.006009313031486057
chr19_4431899_C_T_b38	0.00683418	7.403061091090091	3.970291913552122	0	0	0	1	1	1	0	1	1	0	0	1	1	1	60.0	0.0	-5.852102016437496	0.8574568291501965	-0.4852354033466852	0.19736002287699256	True	False	True	False	False	False	0.0	0.006009313031486057
chr10_99906644_G_A_b38	0.00129255	7.280008252884188	7.208600337960199	0	0	0	0	1	1	0	1	1	1	0	1	0	1	60.0	0.0	-6.576324100477215	0.0	0.8902926548518479	0.7847488883957753	True	False	True	False	False	False	0.0	0.0060092545354387805
chr10_99906644_G_A_b38	0.00129255	7.280008252884188	7.208600337960199	0	0	0	0	1	1	0	1	1	1	0	1	0	1	60.0	0.0	-6.576324100477215	0.0	0.8902926548518479	0.7847488883957753	True	False	True	False	False	False	0.0	0.0060092545354387805
chr10_99906644_G_A_b38	0.00129255	7.280008252884188	7.208600337960199	0	0	0	0	1	1	0	1	1	1	0	1	0	1	60.0	0.0	-6.576324100477215	0.0	0.8902926548518479	0.7847488883957753	True	False	True	False	False	False	0.0	0.0060092545354387805
chr1_242220806_A_G_b38	0.00831312	6.539585955617669	6.539585955617669	0	0	0	0	0	1	0	0	1	0	0	0	0	0	40.0	0.003	3.5648749171537863	0.0	2.810141345188597	0.0	True	False	True	False	False	False	0.0	0.006009237584457485
chr1_242220806_A_G_b38	0.00831312	6.539585955617669	6.539585955617669	0	0	0	0	0	1	0	0	1	0	0	0	0	0	40.0	0.003	3.5648749171537863	0.0	2.810141345188597	0.0	True	False	True	False	False	False	0.0	0.006009237584457485
chr1_242220806_A_G_b38	0.00831312	6.539585955617669	6.539585955617669	0	0	0	0	0	1	0	0	1	0	0	0	0	0	40.0	0.003	3.5648749171537863	0.0	2.810141345188597	0.0	True	False	True	False	False	False	0.0	0.006009237584457485
chr19_17490311_C_T_b38	0.0226729	7.1731917424865985	7.085901464365611	0	0	0	0	0	1	0	0	1	0	0	1	0	0	70.0	0.001	-6.94065415923246	0.8255639450238235	7.557071688512121	0.0	True	False	True	False	False	False	0.0	0.0060092362731492144
chr19_17490311_C_T_b38	0.0226729	7.1731917424865985	7.085901464365611	0	0	0	0	0	1	0	0	1	0	0	1	0	0	70.0	0.001	-6.94065415923246	0.8255639450238235	7.557071688512121	0.0	True	False	True	False	False	False	0.0	0.0060092362731492144
chr19_17490311_C_T_b38	0.00631782	7.1731917424865985	7.085901464365611	0	0	0	0	0	1	0	0	1	0	0	1	0	0	70.0	0.001	-6.94065415923246	0.8255639450238235	7.557071688512121	0.0	True	False	True	False	False	False	0.0	0.0060092362731492144
chr19_17490311_C_T_b38	0.00631782	7.1731917424865985	7.085901464365611	0	0	0	0	0	1	0	0	1	0	0	1	0	0	70.0	0.001	-6.94065415923246	0.8255639450238235	7.557071688512121	0.0	True	False	True	False	False	False	0.0	0.0060092362731492144
chr19_17490311_C_T_b38	0.00631782	7.1731917424865985	7.085901464365611	0	0	0	0	0	1	0	0	1	0	0	1	0	0	70.0	0.001	-6.94065415923246	0.8255639450238235	7.557071688512121	0.0	True	False	True	False	False	False	0.0	0.0060092362731492144
chr19_17490311_C_T_b38	0.00631782	7.1731917424865985	7.085901464365611	0	0	0	0	0	1	0	0	1	0	0	1	0	0	70.0	0.001	-6.94065415923246	0.8255639450238235	7.557071688512121	0.0	True	False	True	False	False	False	0.0	0.0060092362731492144
chr19_17490311_C_T_b38	0.0226729	7.1731917424865985	7.085901464365611	0	0	0	0	0	1	0	0	1	0	0	1	0	0	70.0	0.001	-6.94065415923246	0.8255639450238235	7.557071688512121	0.0	True	False	True	False	False	False	0.0	0.0060092362731492144
chr19_17490311_C_T_b38	0.0226729	7.1731917424865985	7.085901464365611	0	0	0	0	0	1	0	0	1	0	0	1	0	0	70.0	0.001	-6.94065415923246	0.8255639450238235	7.557071688512121	0.0	True	False	True	False	False	False	0.0	0.0060092362731492144
chr19_17490311_C_T_b38	0.00631782	7.1731917424865985	7.085901464365611	0	0	0	0	0	1	0	0	1	0	0	1	0	0	70.0	0.001	-6.94065415923246	0.8255639450238235	7.557071688512121	0.0	True	False	True	False	False	False	0.0	0.0060092362731492144
chr19_17490311_C_T_b38	0.0226729	7.1731917424865985	7.085901464365611	0	0	0	0	0	1	0	0	1	0	0	1	0	0	70.0	0.001	-6.94065415923246	0.8255639450238235	7.557071688512121	0.0	True	False	True	False	False	False	0.0	0.0060092362731492144
chr11_60177107_C_T_b38	0.00473217	7.098375638590786	4.499809670330265	1	0	1	0	0	1	0	0	1	0	0	1	0	0	40.0	0.0	-2.104823529769036	0.0	1.6442896484080762	0.0	False	True	True	False	False	False	0.0	0.006009182245735532
chr11_60177107_C_T_b38	0.0103383	7.098375638590786	4.499809670330265	1	0	1	0	0	1	0	0	1	0	0	1	0	0	40.0	0.0	-2.104823529769036	0.0	1.6442896484080762	0.0	False	True	True	False	False	False	0.0	0.006009182245735532
chr11_60177107_C_T_b38	0.0103383	7.098375638590786	4.499809670330265	1	0	1	0	0	1	0	0	1	0	0	1	0	0	40.0	0.0	-2.104823529769036	0.0	1.6442896484080762	0.0	False	True	True	False	False	False	0.0	0.006009182245735532
chr11_60177107_C_T_b38	0.0103383	7.098375638590786	4.499809670330265	1	0	1	0	0	1	0	0	1	0	0	1	0	0	40.0	0.0	-2.104823529769036	0.0	1.6442896484080762	0.0	False	True	True	False	False	False	0.0	0.006009182245735532
chr11_60177107_C_T_b38	0.00473217	7.098375638590786	4.499809670330265	1	0	1	0	0	1	0	0	1	0	0	1	0	0	40.0	0.0	-2.104823529769036	0.0	1.6442896484080762	0.0	False	True	True	False	False	False	0.0	0.006009182245735532
chr11_60177107_C_T_b38	0.00473217	7.098375638590786	4.499809670330265	1	0	1	0	0	1	0	0	1	0	0	1	0	0	40.0	0.0	-2.104823529769036	0.0	1.6442896484080762	0.0	False	True	True	False	False	False	0.0	0.006009182245735532
chr11_60177107_C_T_b38	0.00473217	7.098375638590786	4.499809670330265	1	0	1	0	0	1	0	0	1	0	0	1	0	0	40.0	0.0	-2.104823529769036	0.0	1.6442896484080762	0.0	False	True	True	False	False	False	0.0	0.006009182245735532
chr11_60177107_C_T_b38	0.0103383	7.098375638590786	4.499809670330265	1	0	1	0	0	1	0	0	1	0	0	1	0	0	40.0	0.0	-2.104823529769036	0.0	1.6442896484080762	0.0	False	True	True	False	False	False	0.0	0.006009182245735532
chr11_60177107_C_T_b38	0.0103383	7.098375638590786	4.499809670330265	1	0	1	0	0	1	0	0	1	0	0	1	0	0	40.0	0.0	-2.104823529769036	0.0	1.6442896484080762	0.0	False	True	True	False	False	False	0.0	0.006009182245735532
chr11_60177107_C_T_b38	0.00473217	7.098375638590786	4.499809670330265	1	0	1	0	0	1	0	0	1	0	0	1	0	0	40.0	0.0	-2.104823529769036	0.0	1.6442896484080762	0.0	False	True	True	False	False	False	0.0	0.006009182245735532
chr11_60177107_C_T_b38	0.0103383	7.098375638590786	4.499809670330265	1	0	1	0	0	1	0	0	1	0	0	1	0	0	40.0	0.0	-2.104823529769036	0.0	1.6442896484080762	0.0	False	True	True	False	False	False	0.0	0.006009182245735532
chr11_60177107_C_T_b38	0.00473217	7.098375638590786	4.499809670330265	1	0	1	0	0	1	0	0	1	0	0	1	0	0	40.0	0.0	-2.104823529769036	0.0	1.6442896484080762	0.0	False	True	True	False	False	False	0.0	0.006009182245735532
chr4_5459331_A_G_b38	0.0250044	6.650279048587422	6.648984550024776	0	0	0	1	0	0	0	0	0	0	0	0	0	0	50.0	0.0	-4.973377450643954	0.0	-0.3632199796593554	0.2721976705199154	True	False	True	False	False	False	0.0	0.00600917625168229
chr17_68975100_G_A_b38	0.00195062	6.994849985833071	6.152732694704104	0	0	0	0	0	0	0	0	0	0	1	0	0	0	40.0	0.013	-7.933188138085747	0.5812605830115913	1.0373955030683604	0.0	False	True	True	False	False	False	0.0	0.0060091370165980896
chr20_63280480_G_A_b38	0.0571487	6.699500340161678	6.698268054115413	0	0	1	0	0	0	0	0	0	0	0	1	0	1	30.0	0.001	-9.257998042613243	0.0	1.8560042612763248	3.3984228331119217	True	False	True	False	False	False	0.0	0.006009128673721943
chr20_63280480_G_A_b38	0.0431279	6.699500340161678	6.698268054115413	0	0	1	0	0	0	0	0	0	0	0	1	0	1	30.0	0.001	-9.257998042613243	0.0	1.8560042612763248	3.3984228331119217	True	False	True	False	False	False	0.0	0.006009128673721943
chr20_63280480_G_A_b38	0.0431279	6.699500340161678	6.698268054115413	0	0	1	0	0	0	0	0	0	0	0	1	0	1	30.0	0.001	-9.257998042613243	0.0	1.8560042612763248	3.3984228331119217	True	False	True	False	False	False	0.0	0.006009128673721943
chr20_63280480_G_A_b38	0.0431279	6.699500340161678	6.698268054115413	0	0	1	0	0	0	0	0	0	0	0	1	0	1	30.0	0.001	-9.257998042613243	0.0	1.8560042612763248	3.3984228331119217	True	False	True	False	False	False	0.0	0.006009128673721943
chr20_63280480_G_A_b38	0.0112472	6.699500340161678	6.698268054115413	0	0	1	0	0	0	0	0	0	0	0	1	0	1	30.0	0.001	-9.257998042613243	0.0	1.8560042612763248	3.3984228331119217	True	False	True	False	False	False	0.0	0.006009128673721943
chr20_63280480_G_A_b38	0.0431279	6.699500340161678	6.698268054115413	0	0	1	0	0	0	0	0	0	0	0	1	0	1	30.0	0.001	-9.257998042613243	0.0	1.8560042612763248	3.3984228331119217	True	False	True	False	False	False	0.0	0.006009128673721943
chr20_63280480_G_A_b38	0.0571487	6.699500340161678	6.698268054115413	0	0	1	0	0	0	0	0	0	0	0	1	0	1	30.0	0.001	-9.257998042613243	0.0	1.8560042612763248	3.3984228331119217	True	False	True	False	False	False	0.0	0.006009128673721943
chr20_63280480_G_A_b38	0.0444257	6.699500340161678	6.698268054115413	0	0	1	0	0	0	0	0	0	0	0	1	0	1	30.0	0.001	-9.257998042613243	0.0	1.8560042612763248	3.3984228331119217	True	False	True	False	False	False	0.0	0.006009128673721943
chr20_63280480_G_A_b38	0.0112472	6.699500340161678	6.698268054115413	0	0	1	0	0	0	0	0	0	0	0	1	0	1	30.0	0.001	-9.257998042613243	0.0	1.8560042612763248	3.3984228331119217	True	False	True	False	False	False	0.0	0.006009128673721943
chr20_63280480_G_A_b38	0.0571487	6.699500340161678	6.698268054115413	0	0	1	0	0	0	0	0	0	0	0	1	0	1	30.0	0.001	-9.257998042613243	0.0	1.8560042612763248	3.3984228331119217	True	False	True	False	False	False	0.0	0.006009128673721943
chr20_63280480_G_A_b38	0.0444257	6.699500340161678	6.698268054115413	0	0	1	0	0	0	0	0	0	0	0	1	0	1	30.0	0.001	-9.257998042613243	0.0	1.8560042612763248	3.3984228331119217	True	False	True	False	False	False	0.0	0.006009128673721943
chr20_63280480_G_A_b38	0.0444257	6.699500340161678	6.698268054115413	0	0	1	0	0	0	0	0	0	0	0	1	0	1	30.0	0.001	-9.257998042613243	0.0	1.8560042612763248	3.3984228331119217	True	False	True	False	False	False	0.0	0.006009128673721943
chr20_63280480_G_A_b38	0.0444257	6.699500340161678	6.698268054115413	0	0	1	0	0	0	0	0	0	0	0	1	0	1	30.0	0.001	-9.257998042613243	0.0	1.8560042612763248	3.3984228331119217	True	False	True	False	False	False	0.0	0.006009128673721943
chr20_63280480_G_A_b38	0.0444257	6.699500340161678	6.698268054115413	0	0	1	0	0	0	0	0	0	0	0	1	0	1	30.0	0.001	-9.257998042613243	0.0	1.8560042612763248	3.3984228331119217	True	False	True	False	False	False	0.0	0.006009128673721943
chr20_63280480_G_A_b38	0.0571487	6.699500340161678	6.698268054115413	0	0	1	0	0	0	0	0	0	0	0	1	0	1	30.0	0.001	-9.257998042613243	0.0	1.8560042612763248	3.3984228331119217	True	False	True	False	False	False	0.0	0.006009128673721943
chr20_63280480_G_A_b38	0.0112472	6.699500340161678	6.698268054115413	0	0	1	0	0	0	0	0	0	0	0	1	0	1	30.0	0.001	-9.257998042613243	0.0	1.8560042612763248	3.3984228331119217	True	False	True	False	False	False	0.0	0.006009128673721943
chr20_63280480_G_A_b38	0.0444257	6.699500340161678	6.698268054115413	0	0	1	0	0	0	0	0	0	0	0	1	0	1	30.0	0.001	-9.257998042613243	0.0	1.8560042612763248	3.3984228331119217	True	False	True	False	False	False	0.0	0.006009128673721943
chr20_63280480_G_A_b38	0.0431279	6.699500340161678	6.698268054115413	0	0	1	0	0	0	0	0	0	0	0	1	0	1	30.0	0.001	-9.257998042613243	0.0	1.8560042612763248	3.3984228331119217	True	False	True	False	False	False	0.0	0.006009128673721943
chr20_63280480_G_A_b38	0.0571487	6.699500340161678	6.698268054115413	0	0	1	0	0	0	0	0	0	0	0	1	0	1	30.0	0.001	-9.257998042613243	0.0	1.8560042612763248	3.3984228331119217	True	False	True	False	False	False	0.0	0.006009128673721943
chr20_63280480_G_A_b38	0.0112472	6.699500340161678	6.698268054115413	0	0	1	0	0	0	0	0	0	0	0	1	0	1	30.0	0.001	-9.257998042613243	0.0	1.8560042612763248	3.3984228331119217	True	False	True	False	False	False	0.0	0.006009128673721943
chr20_63280480_G_A_b38	0.0571487	6.699500340161678	6.698268054115413	0	0	1	0	0	0	0	0	0	0	0	1	0	1	30.0	0.001	-9.257998042613243	0.0	1.8560042612763248	3.3984228331119217	True	False	True	False	False	False	0.0	0.006009128673721943
chr20_63280480_G_A_b38	0.0431279	6.699500340161678	6.698268054115413	0	0	1	0	0	0	0	0	0	0	0	1	0	1	30.0	0.001	-9.257998042613243	0.0	1.8560042612763248	3.3984228331119217	True	False	True	False	False	False	0.0	0.006009128673721943
chr20_63280480_G_A_b38	0.0112472	6.699500340161678	6.698268054115413	0	0	1	0	0	0	0	0	0	0	0	1	0	1	30.0	0.001	-9.257998042613243	0.0	1.8560042612763248	3.3984228331119217	True	False	True	False	False	False	0.0	0.006009128673721943
chr20_63280480_G_A_b38	0.0112472	6.699500340161678	6.698268054115413	0	0	1	0	0	0	0	0	0	0	0	1	0	1	30.0	0.001	-9.257998042613243	0.0	1.8560042612763248	3.3984228331119217	True	False	True	False	False	False	0.0	0.006009128673721943
chr20_63280480_G_A_b38	0.0444257	6.699500340161678	6.698268054115413	0	0	1	0	0	0	0	0	0	0	0	1	0	1	30.0	0.001	-9.257998042613243	0.0	1.8560042612763248	3.3984228331119217	True	False	True	False	False	False	0.0	0.006009128673721943
chr20_63280480_G_A_b38	0.0444257	6.699500340161678	6.698268054115413	0	0	1	0	0	0	0	0	0	0	0	1	0	1	30.0	0.001	-9.257998042613243	0.0	1.8560042612763248	3.3984228331119217	True	False	True	False	False	False	0.0	0.006009128673721943
chr20_63280480_G_A_b38	0.0431279	6.699500340161678	6.698268054115413	0	0	1	0	0	0	0	0	0	0	0	1	0	1	30.0	0.001	-9.257998042613243	0.0	1.8560042612763248	3.3984228331119217	True	False	True	False	False	False	0.0	0.006009128673721943
chr20_63280480_G_A_b38	0.0444257	6.699500340161678	6.698268054115413	0	0	1	0	0	0	0	0	0	0	0	1	0	1	30.0	0.001	-9.257998042613243	0.0	1.8560042612763248	3.3984228331119217	True	False	True	False	False	False	0.0	0.006009128673721943
chr20_63280480_G_A_b38	0.0571487	6.699500340161678	6.698268054115413	0	0	1	0	0	0	0	0	0	0	0	1	0	1	30.0	0.001	-9.257998042613243	0.0	1.8560042612763248	3.3984228331119217	True	False	True	False	False	False	0.0	0.006009128673721943
chr20_63280480_G_A_b38	0.0431279	6.699500340161678	6.698268054115413	0	0	1	0	0	0	0	0	0	0	0	1	0	1	30.0	0.001	-9.257998042613243	0.0	1.8560042612763248	3.3984228331119217	True	False	True	False	False	False	0.0	0.006009128673721943
chr20_63280480_G_A_b38	0.0112472	6.699500340161678	6.698268054115413	0	0	1	0	0	0	0	0	0	0	0	1	0	1	30.0	0.001	-9.257998042613243	0.0	1.8560042612763248	3.3984228331119217	True	False	True	False	False	False	0.0	0.006009128673721943
chr20_63280480_G_A_b38	0.0431279	6.699500340161678	6.698268054115413	0	0	1	0	0	0	0	0	0	0	0	1	0	1	30.0	0.001	-9.257998042613243	0.0	1.8560042612763248	3.3984228331119217	True	False	True	False	False	False	0.0	0.006009128673721943
chr20_63280480_G_A_b38	0.0571487	6.699500340161678	6.698268054115413	0	0	1	0	0	0	0	0	0	0	0	1	0	1	30.0	0.001	-9.257998042613243	0.0	1.8560042612763248	3.3984228331119217	True	False	True	False	False	False	0.0	0.006009128673721943
chr20_63280480_G_A_b38	0.0431279	6.699500340161678	6.698268054115413	0	0	1	0	0	0	0	0	0	0	0	1	0	1	30.0	0.001	-9.257998042613243	0.0	1.8560042612763248	3.3984228331119217	True	False	True	False	False	False	0.0	0.006009128673721943
chr20_63280480_G_A_b38	0.0112472	6.699500340161678	6.698268054115413	0	0	1	0	0	0	0	0	0	0	0	1	0	1	30.0	0.001	-9.257998042613243	0.0	1.8560042612763248	3.3984228331119217	True	False	True	False	False	False	0.0	0.006009128673721943
chr20_63280480_G_A_b38	0.0112472	6.699500340161678	6.698268054115413	0	0	1	0	0	0	0	0	0	0	0	1	0	1	30.0	0.001	-9.257998042613243	0.0	1.8560042612763248	3.3984228331119217	True	False	True	False	False	False	0.0	0.006009128673721943
chr20_63280480_G_A_b38	0.0571487	6.699500340161678	6.698268054115413	0	0	1	0	0	0	0	0	0	0	0	1	0	1	30.0	0.001	-9.257998042613243	0.0	1.8560042612763248	3.3984228331119217	True	False	True	False	False	False	0.0	0.006009128673721943
chr20_63280480_G_A_b38	0.0571487	6.699500340161678	6.698268054115413	0	0	1	0	0	0	0	0	0	0	0	1	0	1	30.0	0.001	-9.257998042613243	0.0	1.8560042612763248	3.3984228331119217	True	False	True	False	False	False	0.0	0.006009128673721943
chr20_63280480_G_A_b38	0.0112472	6.699500340161678	6.698268054115413	0	0	1	0	0	0	0	0	0	0	0	1	0	1	30.0	0.001	-9.257998042613243	0.0	1.8560042612763248	3.3984228331119217	True	False	True	False	False	False	0.0	0.006009128673721943
chr20_63280480_G_A_b38	0.0444257	6.699500340161678	6.698268054115413	0	0	1	0	0	0	0	0	0	0	0	1	0	1	30.0	0.001	-9.257998042613243	0.0	1.8560042612763248	3.3984228331119217	True	False	True	False	False	False	0.0	0.006009128673721943
chr2_237539297_A_G_b38	0.00115895	7.1204443723924875	6.957497370876951	0	0	0	0	0	0	0	1	0	0	0	1	0	1	60.0	0.001	2.1007434428330742	4.544514023426668	2.025082428074171	0.0	True	False	True	False	False	False	0.0	0.006009121318383829
chr2_237539297_A_G_b38	0.00115895	7.1204443723924875	6.957497370876951	0	0	0	0	0	0	0	1	0	0	0	1	0	1	60.0	0.001	2.1007434428330742	4.544514023426668	2.025082428074171	0.0	True	False	True	False	False	False	0.0	0.006009121318383829
chr2_237539297_A_G_b38	0.0179867	7.1204443723924875	6.957497370876951	0	0	0	0	0	0	0	1	0	0	0	1	0	1	60.0	0.001	2.1007434428330742	4.544514023426668	2.025082428074171	0.0	True	False	True	False	False	False	0.0	0.006009121318383829
chr2_237539297_A_G_b38	0.0179867	7.1204443723924875	6.957497370876951	0	0	0	0	0	0	0	1	0	0	0	1	0	1	60.0	0.001	2.1007434428330742	4.544514023426668	2.025082428074171	0.0	True	False	True	False	False	False	0.0	0.006009121318383829
chr7_95809325_G_T_b38	0.00286555	7.074963197966044	6.9726062513017535	0	0	1	1	0	0	0	0	0	0	0	1	0	0	40.0	0.005	7.633142335973466	10.194153105349708	6.94534313258427	4.310065368995666	True	False	True	False	False	False	0.0	0.0060091122309624
chr17_82469861_C_T_b38	0.161592	6.873163834212518	6.873163834212518	0	0	0	0	0	0	0	0	0	0	0	1	0	1	60.0	0.018	-2.657253045612064	0.0	4.469625588208956	1.040128299987515	True	False	True	False	False	False	0.0	0.006009110326368248
chr17_82469861_C_T_b38	0.161592	6.873163834212518	6.873163834212518	0	0	0	0	0	0	0	0	0	0	0	1	0	1	60.0	0.018	-2.657253045612064	0.0	4.469625588208956	1.040128299987515	True	False	True	False	False	False	0.0	0.006009110326368248
chr6_33686814_G_C_b38	0.00109693	7.346655163176539	5.272999558563747	0	0	0	1	0	0	0	1	0	0	0	1	0	1	70.0	0.014	5.327932360130164	0.0	4.1607949335877805	0.0	True	False	True	False	False	False	0.0	0.006009080290351594
chr6_33686814_G_C_b38	0.00109693	7.346655163176539	5.272999558563747	0	0	0	1	0	0	0	1	0	0	0	1	0	1	70.0	0.014	5.327932360130164	0.0	4.1607949335877805	0.0	True	False	True	False	False	False	0.0	0.006009080290351594
chr6_33686814_G_C_b38	0.00109693	7.346655163176539	5.272999558563747	0	0	0	1	0	0	0	1	0	0	0	1	0	1	70.0	0.014	5.327932360130164	0.0	4.1607949335877805	0.0	True	False	True	False	False	False	0.0	0.006009080290351594
chr6_33686814_G_C_b38	0.00109693	7.346655163176539	5.272999558563747	0	0	0	1	0	0	0	1	0	0	0	1	0	1	70.0	0.014	5.327932360130164	0.0	4.1607949335877805	0.0	True	False	True	False	False	False	0.0	0.006009080290351594
chr6_33686814_G_C_b38	0.00109693	7.346655163176539	5.272999558563747	0	0	0	1	0	0	0	1	0	0	0	1	0	1	70.0	0.014	5.327932360130164	0.0	4.1607949335877805	0.0	True	False	True	False	False	False	0.0	0.006009080290351594
chr6_33686814_G_C_b38	0.00109693	7.346655163176539	5.272999558563747	0	0	0	1	0	0	0	1	0	0	0	1	0	1	70.0	0.014	5.327932360130164	0.0	4.1607949335877805	0.0	True	False	True	False	False	False	0.0	0.006009080290351594
chr6_33686814_G_C_b38	0.00109693	7.346655163176539	5.272999558563747	0	0	0	1	0	0	0	1	0	0	0	1	0	1	70.0	0.014	5.327932360130164	0.0	4.1607949335877805	0.0	True	False	True	False	False	False	0.0	0.006009080290351594
chr6_33686814_G_C_b38	0.00109693	7.346655163176539	5.272999558563747	0	0	0	1	0	0	0	1	0	0	0	1	0	1	70.0	0.014	5.327932360130164	0.0	4.1607949335877805	0.0	True	False	True	False	False	False	0.0	0.006009080290351594
chr6_33686814_G_C_b38	0.00109693	7.346655163176539	5.272999558563747	0	0	0	1	0	0	0	1	0	0	0	1	0	1	70.0	0.014	5.327932360130164	0.0	4.1607949335877805	0.0	True	False	True	False	False	False	0.0	0.006009080290351594
chr1_15211385_T_C_b38	0.0103102	6.714170529909472	6.714170529909472	0	0	0	0	0	1	0	0	1	0	0	1	0	1	40.0	0.0	1.1098647372484018	0.0	1.7020559925714167	0.2441045855602868	True	False	True	False	False	False	0.0	0.006009063477716351
chr12_57628291_G_A_b38	0.00357554	8.254008590564844	4.672828834461906	1	0	0	0	0	0	0	1	0	0	1	1	1	1	60.0	0.01	-3.102080707008436	2.314875033494584	7.991963610840209	0.48818807637786676	False	True	True	False	False	False	0.0	0.006009062177225601
chr12_57628291_G_A_b38	0.00357554	8.254008590564844	4.672828834461906	1	0	0	0	0	0	0	1	0	0	1	1	1	1	60.0	0.01	-3.102080707008436	2.314875033494584	7.991963610840209	0.48818807637786676	False	True	True	False	False	False	0.0	0.006009062177225601
chr12_57628291_G_A_b38	0.00235273	8.254008590564844	4.672828834461906	1	0	0	0	0	0	0	1	0	0	1	1	1	1	60.0	0.01	-3.102080707008436	2.314875033494584	7.991963610840209	0.48818807637786676	False	True	True	False	False	False	0.0	0.006009062177225601
chr12_57628291_G_A_b38	0.00235273	8.254008590564844	4.672828834461906	1	0	0	0	0	0	0	1	0	0	1	1	1	1	60.0	0.01	-3.102080707008436	2.314875033494584	7.991963610840209	0.48818807637786676	False	True	True	False	False	False	0.0	0.006009062177225601
chr12_57628291_G_A_b38	0.00235273	8.254008590564844	4.672828834461906	1	0	0	0	0	0	0	1	0	0	1	1	1	1	60.0	0.01	-3.102080707008436	2.314875033494584	7.991963610840209	0.48818807637786676	False	True	True	False	False	False	0.0	0.006009062177225601
chr12_57628291_G_A_b38	0.00235273	8.254008590564844	4.672828834461906	1	0	0	0	0	0	0	1	0	0	1	1	1	1	60.0	0.01	-3.102080707008436	2.314875033494584	7.991963610840209	0.48818807637786676	False	True	True	False	False	False	0.0	0.006009062177225601
chr12_57628291_G_A_b38	0.00235273	8.254008590564844	4.672828834461906	1	0	0	0	0	0	0	1	0	0	1	1	1	1	60.0	0.01	-3.102080707008436	2.314875033494584	7.991963610840209	0.48818807637786676	False	True	True	False	False	False	0.0	0.006009062177225601
chr12_57628291_G_A_b38	0.00235273	8.254008590564844	4.672828834461906	1	0	0	0	0	0	0	1	0	0	1	1	1	1	60.0	0.01	-3.102080707008436	2.314875033494584	7.991963610840209	0.48818807637786676	False	True	True	False	False	False	0.0	0.006009062177225601
chr12_57628291_G_A_b38	0.00235273	8.254008590564844	4.672828834461906	1	0	0	0	0	0	0	1	0	0	1	1	1	1	60.0	0.01	-3.102080707008436	2.314875033494584	7.991963610840209	0.48818807637786676	False	True	True	False	False	False	0.0	0.006009062177225601
chr12_57628291_G_A_b38	0.00235273	8.254008590564844	4.672828834461906	1	0	0	0	0	0	0	1	0	0	1	1	1	1	60.0	0.01	-3.102080707008436	2.314875033494584	7.991963610840209	0.48818807637786676	False	True	True	False	False	False	0.0	0.006009062177225601
chr12_57628291_G_A_b38	0.00235273	8.254008590564844	4.672828834461906	1	0	0	0	0	0	0	1	0	0	1	1	1	1	60.0	0.01	-3.102080707008436	2.314875033494584	7.991963610840209	0.48818807637786676	False	True	True	False	False	False	0.0	0.006009062177225601
chr12_57628291_G_A_b38	0.00235273	8.254008590564844	4.672828834461906	1	0	0	0	0	0	0	1	0	0	1	1	1	1	60.0	0.01	-3.102080707008436	2.314875033494584	7.991963610840209	0.48818807637786676	False	True	True	False	False	False	0.0	0.006009062177225601
chr12_57628291_G_A_b38	0.00357554	8.254008590564844	4.672828834461906	1	0	0	0	0	0	0	1	0	0	1	1	1	1	60.0	0.01	-3.102080707008436	2.314875033494584	7.991963610840209	0.48818807637786676	False	True	True	False	False	False	0.0	0.006009062177225601
chr12_57628291_G_A_b38	0.00357554	8.254008590564844	4.672828834461906	1	0	0	0	0	0	0	1	0	0	1	1	1	1	60.0	0.01	-3.102080707008436	2.314875033494584	7.991963610840209	0.48818807637786676	False	True	True	False	False	False	0.0	0.006009062177225601
chr12_57628291_G_A_b38	0.00357554	8.254008590564844	4.672828834461906	1	0	0	0	0	0	0	1	0	0	1	1	1	1	60.0	0.01	-3.102080707008436	2.314875033494584	7.991963610840209	0.48818807637786676	False	True	True	False	False	False	0.0	0.006009062177225601
chr12_57628291_G_A_b38	0.00357554	8.254008590564844	4.672828834461906	1	0	0	0	0	0	0	1	0	0	1	1	1	1	60.0	0.01	-3.102080707008436	2.314875033494584	7.991963610840209	0.48818807637786676	False	True	True	False	False	False	0.0	0.006009062177225601
chr12_57628291_G_A_b38	0.00357554	8.254008590564844	4.672828834461906	1	0	0	0	0	0	0	1	0	0	1	1	1	1	60.0	0.01	-3.102080707008436	2.314875033494584	7.991963610840209	0.48818807637786676	False	True	True	False	False	False	0.0	0.006009062177225601
chr12_57628291_G_A_b38	0.00357554	8.254008590564844	4.672828834461906	1	0	0	0	0	0	0	1	0	0	1	1	1	1	60.0	0.01	-3.102080707008436	2.314875033494584	7.991963610840209	0.48818807637786676	False	True	True	False	False	False	0.0	0.006009062177225601
chr12_57628291_G_A_b38	0.00357554	8.254008590564844	4.672828834461906	1	0	0	0	0	0	0	1	0	0	1	1	1	1	60.0	0.01	-3.102080707008436	2.314875033494584	7.991963610840209	0.48818807637786676	False	True	True	False	False	False	0.0	0.006009062177225601
chr12_57628291_G_A_b38	0.00357554	8.254008590564844	4.672828834461906	1	0	0	0	0	0	0	1	0	0	1	1	1	1	60.0	0.01	-3.102080707008436	2.314875033494584	7.991963610840209	0.48818807637786676	False	True	True	False	False	False	0.0	0.006009062177225601
chr6_43654548_C_T_b38	0.00821841	6.922643891475888	6.921658184151129	0	0	0	1	0	0	0	0	0	0	0	0	0	1	60.0	0.001	-1.0212732125033877	3.3823023852347327	3.063754527430256	0.0	True	False	True	False	False	False	0.0	0.006009041651858325
chr6_43654548_C_T_b38	0.00537115	6.922643891475888	6.921658184151129	0	0	0	1	0	0	0	0	0	0	0	0	0	1	60.0	0.001	-1.0212732125033877	3.3823023852347327	3.063754527430256	0.0	True	False	True	False	False	False	0.0	0.006009041651858325
chr6_43654548_C_T_b38	0.00821841	6.922643891475888	6.921658184151129	0	0	0	1	0	0	0	0	0	0	0	0	0	1	60.0	0.001	-1.0212732125033877	3.3823023852347327	3.063754527430256	0.0	True	False	True	False	False	False	0.0	0.006009041651858325
chr6_43654548_C_T_b38	0.00537115	6.922643891475888	6.921658184151129	0	0	0	1	0	0	0	0	0	0	0	0	0	1	60.0	0.001	-1.0212732125033877	3.3823023852347327	3.063754527430256	0.0	True	False	True	False	False	False	0.0	0.006009041651858325
chr19_1156458_A_G_b38	0.0148076	7.224753405767971	7.187657164114956	0	0	0	0	1	1	1	1	1	1	0	1	0	1	60.0	0.0	1.359136273942238	0.0	2.534147615336998	0.0	True	False	True	False	False	False	0.0	0.006009037880161074
chr19_1156458_A_G_b38	0.0148076	7.224753405767971	7.187657164114956	0	0	0	0	1	1	1	1	1	1	0	1	0	1	60.0	0.0	1.359136273942238	0.0	2.534147615336998	0.0	True	False	True	False	False	False	0.0	0.006009037880161074
chr19_1156458_A_G_b38	0.0148076	7.224753405767971	7.187657164114956	0	0	0	0	1	1	1	1	1	1	0	1	0	1	60.0	0.0	1.359136273942238	0.0	2.534147615336998	0.0	True	False	True	False	False	False	0.0	0.006009037880161074
chr15_74199159_A_G_b38	0.00233797	7.247080584585756	7.168579897264035	0	0	0	1	0	1	0	0	1	0	0	1	0	0	70.0	0.001	3.5963616900672526	1.3520820055583354	2.7402554946789763	0.0	True	False	True	False	False	False	0.0	0.006009022664097811
chr15_74199159_A_G_b38	0.00233797	7.247080584585756	7.168579897264035	0	0	0	1	0	1	0	0	1	0	0	1	0	0	70.0	0.001	3.5963616900672526	1.3520820055583354	2.7402554946789763	0.0	True	False	True	False	False	False	0.0	0.006009022664097811
chr15_74199159_A_G_b38	0.00233797	7.247080584585756	7.168579897264035	0	0	0	1	0	1	0	0	1	0	0	1	0	0	70.0	0.001	3.5963616900672526	1.3520820055583354	2.7402554946789763	0.0	True	False	True	False	False	False	0.0	0.006009022664097811
chr15_74199159_A_G_b38	0.00233797	7.247080584585756	7.168579897264035	0	0	0	1	0	1	0	0	1	0	0	1	0	0	70.0	0.001	3.5963616900672526	1.3520820055583354	2.7402554946789763	0.0	True	False	True	False	False	False	0.0	0.006009022664097811
chr5_5234503_A_G_b38	0.00178789	6.52795791762255	6.236369590203704	0	0	1	0	0	0	0	0	0	0	0	0	0	0	40.0	0.001	-0.55337167157911	4.455284571873559	6.644649321129997	0.11815804689772591	True	False	True	False	False	False	0.0	0.006008917962597362
chr9_95978984_A_G_b38	0.01091	6.595780513961311	6.646390514847729	0	0	1	0	0	0	0	0	0	0	0	1	0	1	30.0	0.014	-16.45369587197933	0.0	2.8955718000602246	0.41482854629381194	True	False	True	False	False	False	0.0	0.0060089130170633874
chr9_95978984_A_G_b38	0.01091	6.595780513961311	6.646390514847729	0	0	1	0	0	0	0	0	0	0	0	1	0	1	30.0	0.014	-16.45369587197933	0.0	2.8955718000602246	0.41482854629381194	True	False	True	False	False	False	0.0	0.0060089130170633874
chr17_82416870_T_C_b38	0.00160322	7.534228326274089	7.126087273299125	0	0	1	0	0	0	0	1	0	0	1	1	0	0	60.0	0.0	0.2471096044458415	0.0	-2.062836688805852	0.0	True	False	True	False	False	False	0.0	0.0060088907045980355
chr17_82416870_T_C_b38	0.00160322	7.534228326274089	7.126087273299125	0	0	1	0	0	0	0	1	0	0	1	1	0	0	60.0	0.0	0.2471096044458415	0.0	-2.062836688805852	0.0	True	False	True	False	False	False	0.0	0.0060088907045980355
chr17_82416870_T_C_b38	0.00160322	7.534228326274089	7.126087273299125	0	0	1	0	0	0	0	1	0	0	1	1	0	0	60.0	0.0	0.2471096044458415	0.0	-2.062836688805852	0.0	True	False	True	False	False	False	0.0	0.0060088907045980355
chr17_82416870_T_C_b38	0.00160322	7.534228326274089	7.126087273299125	0	0	1	0	0	0	0	1	0	0	1	1	0	0	60.0	0.0	0.2471096044458415	0.0	-2.062836688805852	0.0	True	False	True	False	False	False	0.0	0.0060088907045980355
chr20_36923214_T_C_b38	0.0140095	6.93828448401696	8.215006432761575	0	0	1	0	0	1	0	0	1	0	0	0	0	1	50.0	0.004	-8.178732249625911	0.0995855772990719	-3.2439153537857663	0.0	True	False	True	False	False	False	0.0	0.0060088501757160516
chr20_36923214_T_C_b38	0.0140095	6.93828448401696	8.215006432761575	0	0	1	0	0	1	0	0	1	0	0	0	0	1	50.0	0.004	-8.178732249625911	0.0995855772990719	-3.2439153537857663	0.0	True	False	True	False	False	False	0.0	0.0060088501757160516
chr5_38414030_C_T_b38	0.00232855	7.232010331664759	7.232010331664759	0	0	0	0	0	1	0	0	1	1	0	1	0	0	60.0	0.008	-6.221518592561021	2.474524723941792	9.504500392348533	0.19221378689078783	True	False	True	False	False	False	0.0	0.006008842055158961
chr5_38414030_C_T_b38	0.044541	7.232010331664759	7.232010331664759	0	0	0	0	0	1	0	0	1	1	0	1	0	0	60.0	0.008	-6.221518592561021	2.474524723941792	9.504500392348533	0.19221378689078783	True	False	True	False	False	False	0.0	0.006008842055158961
chr13_110636114_A_G_b38	0.00286283	7.035268599281097	6.267200548541362	0	1	1	0	1	0	0	1	0	1	0	1	0	1	60.0	0.0	5.708746674161309	0.0	-5.507528122730058	3.6053567489030485	True	False	True	False	False	False	0.0	0.006008796314085789
chr13_110636114_A_G_b38	0.00286283	7.035268599281097	6.267200548541362	0	1	1	0	1	0	0	1	0	1	0	1	0	1	60.0	0.0	5.708746674161309	0.0	-5.507528122730058	3.6053567489030485	True	False	True	False	False	False	0.0	0.006008796314085789
chr13_110636114_A_G_b38	0.00286283	7.035268599281097	6.267200548541362	0	1	1	0	1	0	0	1	0	1	0	1	0	1	60.0	0.0	5.708746674161309	0.0	-5.507528122730058	3.6053567489030485	True	False	True	False	False	False	0.0	0.006008796314085789
chr13_110636114_A_G_b38	0.00286283	7.035268599281097	6.267200548541362	0	1	1	0	1	0	0	1	0	1	0	1	0	1	60.0	0.0	5.708746674161309	0.0	-5.507528122730058	3.6053567489030485	True	False	True	False	False	False	0.0	0.006008796314085789
chr14_63687584_G_C_b38	0.00767783	6.834108738813838	6.834108738813838	0	0	0	0	0	0	0	0	0	0	0	1	0	1	60.0	0.002	-6.282888281849446	3.639625358643914	6.031097133972146	0.764876683167941	True	False	True	False	False	False	0.0	0.006008760046658298
chr5_14486326_A_T_b38	0.0126295	7.048386408721883	6.985641817639208	0	0	0	1	0	1	0	0	1	0	0	1	0	1	50.0	0.0	-1.847462659396578	7.9943980991158465	3.624029555902752	1.2538395162905691	True	False	True	False	False	False	0.0	0.006008719621173395
chr5_14486326_A_T_b38	0.0126295	7.048386408721883	6.985641817639208	0	0	0	1	0	1	0	0	1	0	0	1	0	1	50.0	0.0	-1.847462659396578	7.9943980991158465	3.624029555902752	1.2538395162905691	True	False	True	False	False	False	0.0	0.006008719621173395
chr7_44654298_G_T_b38	0.00159775	7.611347717403621	7.61085279039525	0	0	1	0	0	1	0	1	1	1	0	1	0	1	30.0	0.106	10.139295817209964	13.479580090872473	-2.145942714810872	0.0	True	False	True	False	False	False		0.006008707231149476
chr7_44654298_G_T_b38	0.00192305	7.611347717403621	7.61085279039525	0	0	1	0	0	1	0	1	1	1	0	1	0	1	30.0	0.106	10.139295817209964	13.479580090872473	-2.145942714810872	0.0	True	False	True	False	False	False		0.006008707231149476
chr7_44654298_G_T_b38	0.00681217	7.611347717403621	7.61085279039525	0	0	1	0	0	1	0	1	1	1	0	1	0	1	30.0	0.106	10.139295817209964	13.479580090872473	-2.145942714810872	0.0	True	False	True	False	False	False		0.006008707231149476
chr9_97343073_G_C_b38	0.00854275	6.19644412779452	5.58724865840025	0	0	0	0	0	0	0	0	0	0	0	0	0	0	40.0	0.0	-9.80927150485803	6.710323351014894	2.9759723119591186	2.940919878653496	True	False	True	False	False	False	0.0	0.006008689915510357
chr6_149742883_T_C_b38	0.00593897	6.202535517187923	5.749392985908253	0	0	0	0	0	0	0	0	0	0	0	1	0	1	20.0	0.004	5.780409427316029	0.0	4.9563655399779165	6.507917959164935	True	False	True	False	False	False	0.0	0.006008674118696167
chr6_149742883_T_C_b38	0.00593897	6.202535517187923	5.749392985908253	0	0	0	0	0	0	0	0	0	0	0	1	0	1	20.0	0.004	5.780409427316029	0.0	4.9563655399779165	6.507917959164935	True	False	True	False	False	False	0.0	0.006008674118696167
chr6_149742883_T_C_b38	0.00210143	6.202535517187923	5.749392985908253	0	0	0	0	0	0	0	0	0	0	0	1	0	1	20.0	0.004	5.780409427316029	0.0	4.9563655399779165	6.507917959164935	True	False	True	False	False	False	0.0	0.006008674118696167
chr6_149742883_T_C_b38	0.00210143	6.202535517187923	5.749392985908253	0	0	0	0	0	0	0	0	0	0	0	1	0	1	20.0	0.004	5.780409427316029	0.0	4.9563655399779165	6.507917959164935	True	False	True	False	False	False	0.0	0.006008674118696167
chr11_9465700_C_T_b38	0.00465971	6.926577033222725	7.5126175446745105	0	0	1	1	0	0	0	0	0	0	0	0	0	0	60.0	0.001	-6.403214161352998	0.0	-1.2872394547049524	0.0	True	False	True	False	False	False	0.0	0.006008668037393478
chr11_9465700_C_T_b38	0.00465971	6.926577033222725	7.5126175446745105	0	0	1	1	0	0	0	0	0	0	0	0	0	0	60.0	0.001	-6.403214161352998	0.0	-1.2872394547049524	0.0	True	False	True	False	False	False	0.0	0.006008668037393478
chr9_132906322_G_C_b38	0.00702273	7.890582534656536	5.351858133476067	1	0	0	0	0	0	0	0	0	1	0	1	0	1	60.0	0.001	6.691708090092513	7.0273344085268015	3.899717675539818	2.1657055100400266	False	True	True	False	False	False	0.0	0.006008658009517646
chr9_132906322_G_C_b38	0.00702273	7.890582534656536	5.351858133476067	1	0	0	0	0	0	0	0	0	1	0	1	0	1	60.0	0.001	6.691708090092513	7.0273344085268015	3.899717675539818	2.1657055100400266	False	True	True	False	False	False	0.0	0.006008658009517646
chr9_132906322_G_C_b38	0.00702273	7.890582534656536	5.351858133476067	1	0	0	0	0	0	0	0	0	1	0	1	0	1	60.0	0.001	6.691708090092513	7.0273344085268015	3.899717675539818	2.1657055100400266	False	True	True	False	False	False	0.0	0.006008658009517646
chr9_132906322_G_C_b38	0.00702273	7.890582534656536	5.351858133476067	1	0	0	0	0	0	0	0	0	1	0	1	0	1	60.0	0.001	6.691708090092513	7.0273344085268015	3.899717675539818	2.1657055100400266	False	True	True	False	False	False	0.0	0.006008658009517646
chr9_132906322_G_C_b38	0.00702273	7.890582534656536	5.351858133476067	1	0	0	0	0	0	0	0	0	1	0	1	0	1	60.0	0.001	6.691708090092513	7.0273344085268015	3.899717675539818	2.1657055100400266	False	True	True	False	False	False	0.0	0.006008658009517646
chr9_132906322_G_C_b38	0.00702273	7.890582534656536	5.351858133476067	1	0	0	0	0	0	0	0	0	1	0	1	0	1	60.0	0.001	6.691708090092513	7.0273344085268015	3.899717675539818	2.1657055100400266	False	True	True	False	False	False	0.0	0.006008658009517646
chr9_132906322_G_C_b38	0.00702273	7.890582534656536	5.351858133476067	1	0	0	0	0	0	0	0	0	1	0	1	0	1	60.0	0.001	6.691708090092513	7.0273344085268015	3.899717675539818	2.1657055100400266	False	True	True	False	False	False	0.0	0.006008658009517646
chr8_123539582_G_A_b38	0.0157826	7.183870715062453	7.183111701743281	0	0	0	0	0	1	0	0	1	1	0	1	0	0	60.0	0.0	-1.2905828614797938	1.6453172545180572	2.738100700429392	0.0	True	False	True	False	False	False	0.0	0.006008643172203661
chr8_123539582_G_A_b38	0.00293411	7.183870715062453	7.183111701743281	0	0	0	0	0	1	0	0	1	1	0	1	0	0	60.0	0.0	-1.2905828614797938	1.6453172545180572	2.738100700429392	0.0	True	False	True	False	False	False	0.0	0.006008643172203661
chr12_110643392_A_G_b38	0.0719206	7.042286171939743	8.574329382787047	0	0	0	0	0	1	0	0	1	0	0	1	0	1	60.0	0.0	-2.906359273585701	0.0	0.3669761367935322	0.0	True	False	True	False	False	False	0.0	0.006008634886520687
chr12_110643392_A_G_b38	0.0719206	7.042286171939743	8.574329382787047	0	0	0	0	0	1	0	0	1	0	0	1	0	1	60.0	0.0	-2.906359273585701	0.0	0.3669761367935322	0.0	True	False	True	False	False	False	0.0	0.006008634886520687
chr12_110643392_A_G_b38	0.0719206	7.042286171939743	8.574329382787047	0	0	0	0	0	1	0	0	1	0	0	1	0	1	60.0	0.0	-2.906359273585701	0.0	0.3669761367935322	0.0	True	False	True	False	False	False	0.0	0.006008634886520687
chr19_6225452_T_C_b38	0.00200596	7.409136443920128	7.329749689041512	0	0	0	0	1	1	0	0	1	1	0	1	0	1	70.0	0.0	-7.0624391867606855	0.0	7.061057805724786	0.0	True	False	True	False	False	False	0.0	0.006008598199801679
chr19_47373784_A_G_b38	0.00615823	6.931471805599453	4.442651256490317	0	1	0	0	0	0	0	0	0	1	0	1	0	1	60.0	0.001	0.1342748325845263	0.0	9.0061176835653	1.3965802653592903	True	False	True	False	False	False	0.0	0.006008593607640287
chr19_47373784_A_G_b38	0.00615823	6.931471805599453	4.442651256490317	0	1	0	0	0	0	0	0	0	1	0	1	0	1	60.0	0.001	0.1342748325845263	0.0	9.0061176835653	1.3965802653592903	True	False	True	False	False	False	0.0	0.006008593607640287
chr19_47373784_A_G_b38	0.00615823	6.931471805599453	4.442651256490317	0	1	0	0	0	0	0	0	0	1	0	1	0	1	60.0	0.001	0.1342748325845263	0.0	9.0061176835653	1.3965802653592903	True	False	True	False	False	False	0.0	0.006008593607640287
chr19_47373784_A_G_b38	0.00615823	6.931471805599453	4.442651256490317	0	1	0	0	0	0	0	0	0	1	0	1	0	1	60.0	0.001	0.1342748325845263	0.0	9.0061176835653	1.3965802653592903	True	False	True	False	False	False	0.0	0.006008593607640287
chr19_47373784_A_G_b38	0.00615823	6.931471805599453	4.442651256490317	0	1	0	0	0	0	0	0	0	1	0	1	0	1	60.0	0.001	0.1342748325845263	0.0	9.0061176835653	1.3965802653592903	True	False	True	False	False	False	0.0	0.006008593607640287
chr19_47373784_A_G_b38	0.00325817	6.931471805599453	4.442651256490317	0	1	0	0	0	0	0	0	0	1	0	1	0	1	60.0	0.001	0.1342748325845263	0.0	9.0061176835653	1.3965802653592903	True	False	True	False	False	False	0.0	0.006008593607640287
chr19_47373784_A_G_b38	0.00325817	6.931471805599453	4.442651256490317	0	1	0	0	0	0	0	0	0	1	0	1	0	1	60.0	0.001	0.1342748325845263	0.0	9.0061176835653	1.3965802653592903	True	False	True	False	False	False	0.0	0.006008593607640287
chr19_47373784_A_G_b38	0.00325817	6.931471805599453	4.442651256490317	0	1	0	0	0	0	0	0	0	1	0	1	0	1	60.0	0.001	0.1342748325845263	0.0	9.0061176835653	1.3965802653592903	True	False	True	False	False	False	0.0	0.006008593607640287
chr19_47373784_A_G_b38	0.00325817	6.931471805599453	4.442651256490317	0	1	0	0	0	0	0	0	0	1	0	1	0	1	60.0	0.001	0.1342748325845263	0.0	9.0061176835653	1.3965802653592903	True	False	True	False	False	False	0.0	0.006008593607640287
chr19_47373784_A_G_b38	0.00325817	6.931471805599453	4.442651256490317	0	1	0	0	0	0	0	0	0	1	0	1	0	1	60.0	0.001	0.1342748325845263	0.0	9.0061176835653	1.3965802653592903	True	False	True	False	False	False	0.0	0.006008593607640287
chr11_119116262_C_T_b38	0.0152278	7.786551806428712	5.389071729816501	1	0	0	0	0	1	0	0	1	1	0	1	1	1	60.0	0.0	-5.6536508977343525	0.0	-5.332731370454283	0.3524068490874015	False	True	True	False	False	False	0.0	0.006008578942500918
chr11_119116262_C_T_b38	0.0152278	7.786551806428712	5.389071729816501	1	0	0	0	0	1	0	0	1	1	0	1	1	1	60.0	0.0	-5.6536508977343525	0.0	-5.332731370454283	0.3524068490874015	False	True	True	False	False	False	0.0	0.006008578942500918
chr11_119116262_C_T_b38	0.0152278	7.786551806428712	5.389071729816501	1	0	0	0	0	1	0	0	1	1	0	1	1	1	60.0	0.0	-5.6536508977343525	0.0	-5.332731370454283	0.3524068490874015	False	True	True	False	False	False	0.0	0.006008578942500918
chr11_119116262_C_T_b38	0.0152278	7.786551806428712	5.389071729816501	1	0	0	0	0	1	0	0	1	1	0	1	1	1	60.0	0.0	-5.6536508977343525	0.0	-5.332731370454283	0.3524068490874015	False	True	True	False	False	False	0.0	0.006008578942500918
chr11_119116262_C_T_b38	0.0152278	7.786551806428712	5.389071729816501	1	0	0	0	0	1	0	0	1	1	0	1	1	1	60.0	0.0	-5.6536508977343525	0.0	-5.332731370454283	0.3524068490874015	False	True	True	False	False	False	0.0	0.006008578942500918
chr6_44260014_C_A_b38	0.0337404	7.869019376499023	3.367295829986474	0	0	0	0	0	1	1	1	1	1	1	1	0	1	60.0	0.005	-8.501252926342223	2.8794382680166137	8.290208341491194	1.632604590417273	True	False	True	False	False	False	0.0	0.006008564565836786
chr6_44260014_C_A_b38	0.0337404	7.869019376499023	3.367295829986474	0	0	0	0	0	1	1	1	1	1	1	1	0	1	60.0	0.005	-8.501252926342223	2.8794382680166137	8.290208341491194	1.632604590417273	True	False	True	False	False	False	0.0	0.006008564565836786
chr5_38996000_C_G_b38	0.00322962	6.78332520060396	6.70808408385307	0	0	0	1	0	0	0	0	0	0	0	1	0	1	50.0	0.008	-13.613109125514889	2.3727307687249777	2.299433673674784	0.0	True	False	True	False	False	False	0.0	0.0060085322588619965
chr3_10050853_G_A_b38	0.0332606	7.207118856207756	7.207118856207756	0	0	0	1	0	0	0	0	0	0	0	0	0	1	80.0	0.162	-1.9016851558918475	2.4746422014454508	-6.389502539898217	0.0	True	False	True	False	False	False	0.0	0.006008495296732962
chr2_95892729_C_T_b38	0.00178922	6.8001700683022	6.6895992691789665	0	0	1	1	0	0	0	0	0	0	0	1	0	1	40.0	0.001	1.444026380649423	3.464486012435611	0.7422433760897675	1.4831902583454806	True	False	True	False	False	False	0.0	0.006008494521738629
chr2_95892729_C_T_b38	0.00243976	6.8001700683022	6.6895992691789665	0	0	1	1	0	0	0	0	0	0	0	1	0	1	40.0	0.001	1.444026380649423	3.464486012435611	0.7422433760897675	1.4831902583454806	True	False	True	False	False	False	0.0	0.006008494521738629
chr2_9495784_G_A_b38	0.00895429	6.829793737512425	6.274762021241939	0	0	0	0	0	0	0	0	0	0	0	0	0	1	60.0	0.0	-1.9917808734887068	0.5308197442106917	8.533338823861321	1.3379784377290491	True	False	True	False	False	False	0.0	0.006008338371792042
chr2_9495784_G_A_b38	0.00895429	6.829793737512425	6.274762021241939	0	0	0	0	0	0	0	0	0	0	0	0	0	1	60.0	0.0	-1.9917808734887068	0.5308197442106917	8.533338823861321	1.3379784377290491	True	False	True	False	False	False	0.0	0.006008338371792042
chr2_9495784_G_A_b38	0.00999141	6.829793737512425	6.274762021241939	0	0	0	0	0	0	0	0	0	0	0	0	0	1	60.0	0.0	-1.9917808734887068	0.5308197442106917	8.533338823861321	1.3379784377290491	True	False	True	False	False	False	0.0	0.006008338371792042
chr2_9495784_G_A_b38	0.00999141	6.829793737512425	6.274762021241939	0	0	0	0	0	0	0	0	0	0	0	0	0	1	60.0	0.0	-1.9917808734887068	0.5308197442106917	8.533338823861321	1.3379784377290491	True	False	True	False	False	False	0.0	0.006008338371792042
chr19_23764491_T_C_b38	0.00244119	7.213768308118642	7.213768308118642	0	0	0	1	0	1	0	0	1	1	1	1	0	0	30.0	0.009	-19.277106036502435	3.0854349633050333	-0.0887353487384743	0.0	True	False	True	False	False	False		0.0060082946991368074
chr7_13940104_G_A_b38	0.00317884	6.755768921984255	6.755768921984255	0	0	0	0	0	0	0	0	0	0	0	0	0	1	60.0	0.001	2.406543279045722	0.0	3.7534410613816576	0.0	True	False	True	False	False	False	0.0	0.0060082123536897535
chr7_13940104_G_A_b38	0.00317884	6.755768921984255	6.755768921984255	0	0	0	0	0	0	0	0	0	0	0	0	0	1	60.0	0.001	2.406543279045722	0.0	3.7534410613816576	0.0	True	False	True	False	False	False	0.0	0.0060082123536897535
chr15_52249779_G_A_b38	0.00620504	6.984716320118266	6.904750769961838	0	0	0	0	0	0	0	0	0	1	0	1	0	1	60.0	0.0	-2.737697601960039	0.8706369073957436	9.883882543075124	0.0	True	False	True	False	False	False	0.0	0.006008140669200087
chr15_52249779_G_A_b38	0.00620504	6.984716320118266	6.904750769961838	0	0	0	0	0	0	0	0	0	1	0	1	0	1	60.0	0.0	-2.737697601960039	0.8706369073957436	9.883882543075124	0.0	True	False	True	False	False	False	0.0	0.006008140669200087
chr15_52249779_G_A_b38	0.00620504	6.984716320118266	6.904750769961838	0	0	0	0	0	0	0	0	0	1	0	1	0	1	60.0	0.0	-2.737697601960039	0.8706369073957436	9.883882543075124	0.0	True	False	True	False	False	False	0.0	0.006008140669200087
chr15_52249779_G_A_b38	0.00165131	6.984716320118266	6.904750769961838	0	0	0	0	0	0	0	0	0	1	0	1	0	1	60.0	0.0	-2.737697601960039	0.8706369073957436	9.883882543075124	0.0	True	False	True	False	False	False	0.0	0.006008140669200087
chr15_52249779_G_A_b38	0.00165131	6.984716320118266	6.904750769961838	0	0	0	0	0	0	0	0	0	1	0	1	0	1	60.0	0.0	-2.737697601960039	0.8706369073957436	9.883882543075124	0.0	True	False	True	False	False	False	0.0	0.006008140669200087
chr15_52249779_G_A_b38	0.00165131	6.984716320118266	6.904750769961838	0	0	0	0	0	0	0	0	0	1	0	1	0	1	60.0	0.0	-2.737697601960039	0.8706369073957436	9.883882543075124	0.0	True	False	True	False	False	False	0.0	0.006008140669200087
chr12_106464201_C_T_b38	0.00848464	6.584791392385716	6.366470447731438	0	0	0	1	1	0	0	0	0	0	0	1	0	1	40.0	0.0	-2.0893140561485324	0.0	5.379430399717826	0.0	True	False	True	False	False	False	0.0	0.00600808140590548
chr20_18491359_T_C_b38	0.0429819	6.779921907472252	6.779921907472252	0	0	1	1	0	0	0	0	0	0	0	1	0	1	40.0	0.0	-3.5032834072864154	5.699654556673959	5.484283764121564	0.0	True	False	True	False	False	False	0.0	0.006008077196262135
chr20_18491359_T_C_b38	0.0429819	6.779921907472252	6.779921907472252	0	0	1	1	0	0	0	0	0	0	0	1	0	1	40.0	0.0	-3.5032834072864154	5.699654556673959	5.484283764121564	0.0	True	False	True	False	False	False	0.0	0.006008077196262135
chr8_66448157_G_T_b38	0.0168702	6.795705775173514	6.56244409369372	0	0	0	0	1	1	0	0	1	0	0	1	0	1	40.0	0.014	2.3920369015197074	8.169236614347923	7.303826866627084	0.0	True	False	True	False	False	False	0.0	0.006008057985142921
chr8_66448157_G_T_b38	0.0168702	6.795705775173514	6.56244409369372	0	0	0	0	1	1	0	0	1	0	0	1	0	1	40.0	0.014	2.3920369015197074	8.169236614347923	7.303826866627084	0.0	True	False	True	False	False	False	0.0	0.006008057985142921
chr16_4878256_G_A_b38	0.00353973	6.663132695990803	6.095824562432225	0	0	0	0	0	0	0	0	0	0	0	1	0	1	40.0	0.0	4.104655261602086	5.991694781833742	5.745085539495044	0.0	True	False	True	False	False	False	0.0	0.006008001261748056
chr16_4878256_G_A_b38	0.00397754	6.663132695990803	6.095824562432225	0	0	0	0	0	0	0	0	0	0	0	1	0	1	40.0	0.0	4.104655261602086	5.991694781833742	5.745085539495044	0.0	True	False	True	False	False	False	0.0	0.006008001261748056
chr10_60260970_G_C_b38	0.0226825	6.895682697747868	6.790097235513905	0	0	1	0	0	1	0	0	1	0	0	1	0	1	40.0	0.001	-4.778078222210509	0.0	2.142439664845945	4.641482059519582	True	False	True	False	False	False	0.0	0.006007981485739148
chr10_60260970_G_C_b38	0.00808673	6.895682697747868	6.790097235513905	0	0	1	0	0	1	0	0	1	0	0	1	0	1	40.0	0.001	-4.778078222210509	0.0	2.142439664845945	4.641482059519582	True	False	True	False	False	False	0.0	0.006007981485739148
chr4_519389_T_C_b38	0.00437692	7.419380582918692	7.415776975415394	0	0	0	0	0	1	0	1	1	1	0	1	0	1	50.0	0.0	-6.507880881757825	0.4233108606555937	6.01135011135689	0.14928476851738992	True	False	True	False	False	False	0.0	0.006007974670028184
chr4_519389_T_C_b38	0.0172167	7.419380582918692	7.415776975415394	0	0	0	0	0	1	0	1	1	1	0	1	0	1	50.0	0.0	-6.507880881757825	0.4233108606555937	6.01135011135689	0.14928476851738992	True	False	True	False	False	False	0.0	0.006007974670028184
chr4_519389_T_C_b38	0.0172167	7.419380582918692	7.415776975415394	0	0	0	0	0	1	0	1	1	1	0	1	0	1	50.0	0.0	-6.507880881757825	0.4233108606555937	6.01135011135689	0.14928476851738992	True	False	True	False	False	False	0.0	0.006007974670028184
chr4_519389_T_C_b38	0.00641033	7.419380582918692	7.415776975415394	0	0	0	0	0	1	0	1	1	1	0	1	0	1	50.0	0.0	-6.507880881757825	0.4233108606555937	6.01135011135689	0.14928476851738992	True	False	True	False	False	False	0.0	0.006007974670028184
chr4_519389_T_C_b38	0.00641033	7.419380582918692	7.415776975415394	0	0	0	0	0	1	0	1	1	1	0	1	0	1	50.0	0.0	-6.507880881757825	0.4233108606555937	6.01135011135689	0.14928476851738992	True	False	True	False	False	False	0.0	0.006007974670028184
chr4_519389_T_C_b38	0.00437692	7.419380582918692	7.415776975415394	0	0	0	0	0	1	0	1	1	1	0	1	0	1	50.0	0.0	-6.507880881757825	0.4233108606555937	6.01135011135689	0.14928476851738992	True	False	True	False	False	False	0.0	0.006007974670028184
chr4_519389_T_C_b38	0.00437692	7.419380582918692	7.415776975415394	0	0	0	0	0	1	0	1	1	1	0	1	0	1	50.0	0.0	-6.507880881757825	0.4233108606555937	6.01135011135689	0.14928476851738992	True	False	True	False	False	False	0.0	0.006007974670028184
chr4_519389_T_C_b38	0.00641033	7.419380582918692	7.415776975415394	0	0	0	0	0	1	0	1	1	1	0	1	0	1	50.0	0.0	-6.507880881757825	0.4233108606555937	6.01135011135689	0.14928476851738992	True	False	True	False	False	False	0.0	0.006007974670028184
chr4_519389_T_C_b38	0.0172167	7.419380582918692	7.415776975415394	0	0	0	0	0	1	0	1	1	1	0	1	0	1	50.0	0.0	-6.507880881757825	0.4233108606555937	6.01135011135689	0.14928476851738992	True	False	True	False	False	False	0.0	0.006007974670028184
chr2_132170879_C_T_b38	0.0486453	7.121252453244542	9.09661160664784	0	0	0	0	0	0	0	0	0	0	0	0	0	1	80.0	0.001	-4.847834287257094	0.6596457605869146	2.453422610031076	5.649771635088548	True	False	True	False	False	False		0.006007972252625845
chr2_132170879_C_T_b38	0.0410442	7.121252453244542	9.09661160664784	0	0	0	0	0	0	0	0	0	0	0	0	0	1	80.0	0.001	-4.847834287257094	0.6596457605869146	2.453422610031076	5.649771635088548	True	False	True	False	False	False		0.006007972252625845
chr19_16900471_G_C_b38	0.00802186	6.717804695023691	6.6052979209482015	0	0	0	0	0	0	0	0	0	0	0	1	0	0	60.0	0.032	2.874105918630807	0.0	2.3655916789120823	0.0	True	False	True	False	False	False	0.0	0.006007916955846722
chr19_16900471_G_C_b38	0.00802186	6.717804695023691	6.6052979209482015	0	0	0	0	0	0	0	0	0	0	0	1	0	0	60.0	0.032	2.874105918630807	0.0	2.3655916789120823	0.0	True	False	True	False	False	False	0.0	0.006007916955846722
chr19_16900471_G_C_b38	0.00802186	6.717804695023691	6.6052979209482015	0	0	0	0	0	0	0	0	0	0	0	1	0	0	60.0	0.032	2.874105918630807	0.0	2.3655916789120823	0.0	True	False	True	False	False	False	0.0	0.006007916955846722
chr11_557584_G_A_b38	0.0014349	8.19478163844336	2.6390573296152584	1	0	1	0	0	0	0	1	0	0	0	1	1	1	70.0	0.0	3.501212392595069	6.9888982327843365	5.613419142040549	1.3938842174064234	False	True	True	False	False	False	0.0	0.006007904569890842
chr11_557584_G_A_b38	0.00353618	8.19478163844336	2.6390573296152584	1	0	1	0	0	0	0	1	0	0	0	1	1	1	70.0	0.0	3.501212392595069	6.9888982327843365	5.613419142040549	1.3938842174064234	False	True	True	False	False	False	0.0	0.006007904569890842
chr11_557584_G_A_b38	0.0014349	8.19478163844336	2.6390573296152584	1	0	1	0	0	0	0	1	0	0	0	1	1	1	70.0	0.0	3.501212392595069	6.9888982327843365	5.613419142040549	1.3938842174064234	False	True	True	False	False	False	0.0	0.006007904569890842
chr11_557584_G_A_b38	0.00353618	8.19478163844336	2.6390573296152584	1	0	1	0	0	0	0	1	0	0	0	1	1	1	70.0	0.0	3.501212392595069	6.9888982327843365	5.613419142040549	1.3938842174064234	False	True	True	False	False	False	0.0	0.006007904569890842
chr11_557584_G_A_b38	0.00353618	8.19478163844336	2.6390573296152584	1	0	1	0	0	0	0	1	0	0	0	1	1	1	70.0	0.0	3.501212392595069	6.9888982327843365	5.613419142040549	1.3938842174064234	False	True	True	False	False	False	0.0	0.006007904569890842
chr11_557584_G_A_b38	0.0014349	8.19478163844336	2.6390573296152584	1	0	1	0	0	0	0	1	0	0	0	1	1	1	70.0	0.0	3.501212392595069	6.9888982327843365	5.613419142040549	1.3938842174064234	False	True	True	False	False	False	0.0	0.006007904569890842
chr11_557584_G_A_b38	0.00353618	8.19478163844336	2.6390573296152584	1	0	1	0	0	0	0	1	0	0	0	1	1	1	70.0	0.0	3.501212392595069	6.9888982327843365	5.613419142040549	1.3938842174064234	False	True	True	False	False	False	0.0	0.006007904569890842
chr11_557584_G_A_b38	0.00353618	8.19478163844336	2.6390573296152584	1	0	1	0	0	0	0	1	0	0	0	1	1	1	70.0	0.0	3.501212392595069	6.9888982327843365	5.613419142040549	1.3938842174064234	False	True	True	False	False	False	0.0	0.006007904569890842
chr11_557584_G_A_b38	0.0014349	8.19478163844336	2.6390573296152584	1	0	1	0	0	0	0	1	0	0	0	1	1	1	70.0	0.0	3.501212392595069	6.9888982327843365	5.613419142040549	1.3938842174064234	False	True	True	False	False	False	0.0	0.006007904569890842
chr11_557584_G_A_b38	0.0014349	8.19478163844336	2.6390573296152584	1	0	1	0	0	0	0	1	0	0	0	1	1	1	70.0	0.0	3.501212392595069	6.9888982327843365	5.613419142040549	1.3938842174064234	False	True	True	False	False	False	0.0	0.006007904569890842
chr11_557584_G_A_b38	0.0014349	8.19478163844336	2.6390573296152584	1	0	1	0	0	0	0	1	0	0	0	1	1	1	70.0	0.0	3.501212392595069	6.9888982327843365	5.613419142040549	1.3938842174064234	False	True	True	False	False	False	0.0	0.006007904569890842
chr11_557584_G_A_b38	0.00353618	8.19478163844336	2.6390573296152584	1	0	1	0	0	0	0	1	0	0	0	1	1	1	70.0	0.0	3.501212392595069	6.9888982327843365	5.613419142040549	1.3938842174064234	False	True	True	False	False	False	0.0	0.006007904569890842
chr11_557584_G_A_b38	0.00353618	8.19478163844336	2.6390573296152584	1	0	1	0	0	0	0	1	0	0	0	1	1	1	70.0	0.0	3.501212392595069	6.9888982327843365	5.613419142040549	1.3938842174064234	False	True	True	False	False	False	0.0	0.006007904569890842
chr11_557584_G_A_b38	0.0014349	8.19478163844336	2.6390573296152584	1	0	1	0	0	0	0	1	0	0	0	1	1	1	70.0	0.0	3.501212392595069	6.9888982327843365	5.613419142040549	1.3938842174064234	False	True	True	False	False	False	0.0	0.006007904569890842
chr11_557584_G_A_b38	0.0014349	8.19478163844336	2.6390573296152584	1	0	1	0	0	0	0	1	0	0	0	1	1	1	70.0	0.0	3.501212392595069	6.9888982327843365	5.613419142040549	1.3938842174064234	False	True	True	False	False	False	0.0	0.006007904569890842
chr11_557584_G_A_b38	0.00353618	8.19478163844336	2.6390573296152584	1	0	1	0	0	0	0	1	0	0	0	1	1	1	70.0	0.0	3.501212392595069	6.9888982327843365	5.613419142040549	1.3938842174064234	False	True	True	False	False	False	0.0	0.006007904569890842
chr6_31353999_T_C_b38	0.0480263	7.8013913202914855	4.836281906951478	0	1	1	0	0	1	0	1	1	1	1	1	0	1	30.0	0.0	-12.09784136345618	0.0	0.3859397787201715	1.0151109247102212	False	True	True	False	False	False	0.0	0.00600786243011349
chr6_31353999_T_C_b38	0.00891452	7.8013913202914855	4.836281906951478	0	1	1	0	0	1	0	1	1	1	1	1	0	1	30.0	0.0	-12.09784136345618	0.0	0.3859397787201715	1.0151109247102212	False	True	True	False	False	False	0.0	0.00600786243011349
chr6_31353999_T_C_b38	0.0480263	7.8013913202914855	4.836281906951478	0	1	1	0	0	1	0	1	1	1	1	1	0	1	30.0	0.0	-12.09784136345618	0.0	0.3859397787201715	1.0151109247102212	False	True	True	False	False	False	0.0	0.00600786243011349
chr6_31353999_T_C_b38	0.00891452	7.8013913202914855	4.836281906951478	0	1	1	0	0	1	0	1	1	1	1	1	0	1	30.0	0.0	-12.09784136345618	0.0	0.3859397787201715	1.0151109247102212	False	True	True	False	False	False	0.0	0.00600786243011349
chr6_31353999_T_C_b38	0.00891452	7.8013913202914855	4.836281906951478	0	1	1	0	0	1	0	1	1	1	1	1	0	1	30.0	0.0	-12.09784136345618	0.0	0.3859397787201715	1.0151109247102212	False	True	True	False	False	False	0.0	0.00600786243011349
chr6_31353999_T_C_b38	0.00891452	7.8013913202914855	4.836281906951478	0	1	1	0	0	1	0	1	1	1	1	1	0	1	30.0	0.0	-12.09784136345618	0.0	0.3859397787201715	1.0151109247102212	False	True	True	False	False	False	0.0	0.00600786243011349
chr6_31353999_T_C_b38	0.00891452	7.8013913202914855	4.836281906951478	0	1	1	0	0	1	0	1	1	1	1	1	0	1	30.0	0.0	-12.09784136345618	0.0	0.3859397787201715	1.0151109247102212	False	True	True	False	False	False	0.0	0.00600786243011349
chr6_31353999_T_C_b38	0.0480263	7.8013913202914855	4.836281906951478	0	1	1	0	0	1	0	1	1	1	1	1	0	1	30.0	0.0	-12.09784136345618	0.0	0.3859397787201715	1.0151109247102212	False	True	True	False	False	False	0.0	0.00600786243011349
chr6_31353999_T_C_b38	0.0480263	7.8013913202914855	4.836281906951478	0	1	1	0	0	1	0	1	1	1	1	1	0	1	30.0	0.0	-12.09784136345618	0.0	0.3859397787201715	1.0151109247102212	False	True	True	False	False	False	0.0	0.00600786243011349
chr6_31353999_T_C_b38	0.0480263	7.8013913202914855	4.836281906951478	0	1	1	0	0	1	0	1	1	1	1	1	0	1	30.0	0.0	-12.09784136345618	0.0	0.3859397787201715	1.0151109247102212	False	True	True	False	False	False	0.0	0.00600786243011349
chr5_55975457_A_G_b38	0.00523692	6.729824070489475	6.630683385642372	0	0	1	0	0	1	0	0	1	0	0	1	0	1	30.0	0.032	-0.5084564477806206	0.0	4.716950130232455	1.2905556412455255	True	False	True	False	False	False	0.0	0.006007860412778527
chr6_118923268_T_C_b38	0.0234958	6.756932389247553	6.297109319933935	0	0	1	0	1	0	0	1	0	0	0	1	0	1	40.0	0.0	-4.911936024764448	0.0	-1.5618192011200378	0.0	True	False	True	False	False	False	0.0	0.00600782081719996
chr11_83275553_A_C_b38	0.0133499	6.70196036600254	6.673297967767654	0	0	1	1	0	0	0	0	0	0	0	0	0	1	40.0	0.001	-7.986993454904692	2.43845483789546	3.3408262008622067	0.0	True	False	True	False	False	False	0.0	0.006007818452899983
chr11_83275553_A_C_b38	0.0133499	6.70196036600254	6.673297967767654	0	0	1	1	0	0	0	0	0	0	0	0	0	1	40.0	0.001	-7.986993454904692	2.43845483789546	3.3408262008622067	0.0	True	False	True	False	False	False	0.0	0.006007818452899983
chr11_83275553_A_C_b38	0.0133499	6.70196036600254	6.673297967767654	0	0	1	1	0	0	0	0	0	0	0	0	0	1	40.0	0.001	-7.986993454904692	2.43845483789546	3.3408262008622067	0.0	True	False	True	False	False	False	0.0	0.006007818452899983
chr1_20854264_C_T_b38	0.00495209	6.558197802812269	6.376726947898627	0	0	0	0	0	0	0	0	0	0	0	1	0	1	40.0	0.0	-3.036041808181816	0.0	5.227926888653002	0.0	True	False	True	False	False	False	0.0	0.006007777676532575
chr19_55379791_G_A_b38	0.00126568	7.937731775260109	6.052089168924417	0	0	1	0	0	1	0	0	1	0	1	1	0	1	60.0	0.311	5.931961968402657	0.0	7.478451104343343	0.6520378474224771	True	False	True	False	False	False	0.0	0.006007767780588377
chr19_55379791_G_A_b38	0.00126568	7.937731775260109	6.052089168924417	0	0	1	0	0	1	0	0	1	0	1	1	0	1	60.0	0.311	5.931961968402657	0.0	7.478451104343343	0.6520378474224771	True	False	True	False	False	False	0.0	0.006007767780588377
chr7_103309652_C_T_b38	0.0223405	6.55250788703459	5.976350909297934	0	0	0	0	0	0	0	0	0	0	0	1	0	1	40.0	0.024	2.69259024609694	0.5535217536773458	6.447820358426355	0.8727627911537112	True	False	True	False	False	False	0.0	0.006007724045778842
chr7_103309652_C_T_b38	0.0374998	6.55250788703459	5.976350909297934	0	0	0	0	0	0	0	0	0	0	0	1	0	1	40.0	0.024	2.69259024609694	0.5535217536773458	6.447820358426355	0.8727627911537112	True	False	True	False	False	False	0.0	0.006007724045778842
chr16_58519260_A_C_b38	0.00441311	8.025843344150903	6.2878585601617845	1	0	1	0	0	1	0	0	1	1	1	1	1	1	30.0	0.004	3.136935035145981	12.21159561663625	6.109171910370193	0.1387616364527986	False	True	True	False	False	False	0.0	0.006007653961612887
chr16_58519260_A_C_b38	0.00441311	8.025843344150903	6.2878585601617845	1	0	1	0	0	1	0	0	1	1	1	1	1	1	30.0	0.004	3.136935035145981	12.21159561663625	6.109171910370193	0.1387616364527986	False	True	True	False	False	False	0.0	0.006007653961612887
chr16_58519260_A_C_b38	0.011715	8.025843344150903	6.2878585601617845	1	0	1	0	0	1	0	0	1	1	1	1	1	1	30.0	0.004	3.136935035145981	12.21159561663625	6.109171910370193	0.1387616364527986	False	True	True	False	False	False	0.0	0.006007653961612887
chr16_58519260_A_C_b38	0.011715	8.025843344150903	6.2878585601617845	1	0	1	0	0	1	0	0	1	1	1	1	1	1	30.0	0.004	3.136935035145981	12.21159561663625	6.109171910370193	0.1387616364527986	False	True	True	False	False	False	0.0	0.006007653961612887
chr19_2322322_G_A_b38	0.00801868	7.534228326274089	6.2166061010848646	0	0	0	0	0	0	0	0	0	0	1	1	0	1	60.0	0.009	-6.532796966232118	0.0	3.6856397510403056	0.0	True	False	True	False	False	False	0.0	0.006007643963736408
chr19_2322322_G_A_b38	0.00801868	7.534228326274089	6.2166061010848646	0	0	0	0	0	0	0	0	0	0	1	1	0	1	60.0	0.009	-6.532796966232118	0.0	3.6856397510403056	0.0	True	False	True	False	False	False	0.0	0.006007643963736408
chr14_87989144_C_T_b38	0.00892385	6.90875477931522	6.063785208687608	0	0	0	0	0	0	0	1	0	0	0	1	0	1	40.0	0.0	5.075861991153738	0.0	6.744032623757889	0.0	True	False	True	False	False	False	0.0	0.0060075932215159535
chr14_87989144_C_T_b38	0.00892385	6.90875477931522	6.063785208687608	0	0	0	0	0	0	0	1	0	0	0	1	0	1	40.0	0.0	5.075861991153738	0.0	6.744032623757889	0.0	True	False	True	False	False	False	0.0	0.0060075932215159535
chr14_87989144_C_T_b38	0.00614128	6.90875477931522	6.063785208687608	0	0	0	0	0	0	0	1	0	0	0	1	0	1	40.0	0.0	5.075861991153738	0.0	6.744032623757889	0.0	True	False	True	False	False	False	0.0	0.0060075932215159535
chr14_87989144_C_T_b38	0.00614128	6.90875477931522	6.063785208687608	0	0	0	0	0	0	0	1	0	0	0	1	0	1	40.0	0.0	5.075861991153738	0.0	6.744032623757889	0.0	True	False	True	False	False	False	0.0	0.0060075932215159535
chr14_87989144_C_T_b38	0.00614128	6.90875477931522	6.063785208687608	0	0	0	0	0	0	0	1	0	0	0	1	0	1	40.0	0.0	5.075861991153738	0.0	6.744032623757889	0.0	True	False	True	False	False	False	0.0	0.0060075932215159535
chr14_87989144_C_T_b38	0.00892385	6.90875477931522	6.063785208687608	0	0	0	0	0	0	0	1	0	0	0	1	0	1	40.0	0.0	5.075861991153738	0.0	6.744032623757889	0.0	True	False	True	False	False	False	0.0	0.0060075932215159535
chr14_87989144_C_T_b38	0.00892385	6.90875477931522	6.063785208687608	0	0	0	0	0	0	0	1	0	0	0	1	0	1	40.0	0.0	5.075861991153738	0.0	6.744032623757889	0.0	True	False	True	False	False	False	0.0	0.0060075932215159535
chr14_87989144_C_T_b38	0.00614128	6.90875477931522	6.063785208687608	0	0	0	0	0	0	0	1	0	0	0	1	0	1	40.0	0.0	5.075861991153738	0.0	6.744032623757889	0.0	True	False	True	False	False	False	0.0	0.0060075932215159535
chr14_87989144_C_T_b38	0.00614128	6.90875477931522	6.063785208687608	0	0	0	0	0	0	0	1	0	0	0	1	0	1	40.0	0.0	5.075861991153738	0.0	6.744032623757889	0.0	True	False	True	False	False	False	0.0	0.0060075932215159535
chr14_87989144_C_T_b38	0.00892385	6.90875477931522	6.063785208687608	0	0	0	0	0	0	0	1	0	0	0	1	0	1	40.0	0.0	5.075861991153738	0.0	6.744032623757889	0.0	True	False	True	False	False	False	0.0	0.0060075932215159535
chr22_17504100_A_G_b38	0.00210749	6.821107472256465	6.616065185132817	0	0	0	0	0	0	0	0	0	0	0	0	0	1	60.0	0.004	8.726907455315908	3.207640881504675	-0.1388231353665006	0.0	True	False	True	False	False	False	0.0	0.006007524853077783
chr22_17504100_A_G_b38	0.00210749	6.821107472256465	6.616065185132817	0	0	0	0	0	0	0	0	0	0	0	0	0	1	60.0	0.004	8.726907455315908	3.207640881504675	-0.1388231353665006	0.0	True	False	True	False	False	False	0.0	0.006007524853077783
chr10_94360189_G_A_b38	0.249221	7.030857476116121	7.034387929915503	0	0	0	0	0	0	0	0	0	1	0	1	0	1	60.0	0.017	-3.3279660197396645	11.084690733335307	4.747158207483793	0.0	True	False	True	False	False	False	0.0	0.0060075220570220775
chr2_40179378_C_T_b38	0.0112498	6.899723107284872	6.786716950605081	0	0	0	0	1	1	0	0	1	0	0	1	0	1	60.0	0.0	4.461300766066586	0.0	2.032235185612429	0.0	True	False	True	False	False	False	0.0	0.006007458521750759
chr2_40179378_C_T_b38	0.0112498	6.899723107284872	6.786716950605081	0	0	0	0	1	1	0	0	1	0	0	1	0	1	60.0	0.0	4.461300766066586	0.0	2.032235185612429	0.0	True	False	True	False	False	False	0.0	0.006007458521750759
chr2_40179378_C_T_b38	0.0112498	6.899723107284872	6.786716950605081	0	0	0	0	1	1	0	0	1	0	0	1	0	1	60.0	0.0	4.461300766066586	0.0	2.032235185612429	0.0	True	False	True	False	False	False	0.0	0.006007458521750759
chr10_103725154_C_G_b38	0.0418165	6.677083461247136	6.677083461247136	0	0	0	1	1	0	0	0	0	0	0	1	0	1	40.0	0.006	-13.17868944742639	0.0953025140296883	7.544257775374497	0.08854029251501316	True	False	True	False	False	False	0.0	0.0060074533671509835
chr10_103725154_C_G_b38	0.0418165	6.677083461247136	6.677083461247136	0	0	0	1	1	0	0	0	0	0	0	1	0	1	40.0	0.006	-13.17868944742639	0.0953025140296883	7.544257775374497	0.08854029251501316	True	False	True	False	False	False	0.0	0.0060074533671509835
chr2_218238159_C_T_b38	0.00283579	6.539585955617669	6.22455842927536	0	0	0	0	0	0	0	0	0	0	0	1	0	1	40.0	0.0	-3.624625344449787	0.0	2.419269953435005	0.7545922332614761	True	False	True	False	False	False	0.0	0.006007441798187189
chr2_218238159_C_T_b38	0.00817701	6.539585955617669	6.22455842927536	0	0	0	0	0	0	0	0	0	0	0	1	0	1	40.0	0.0	-3.624625344449787	0.0	2.419269953435005	0.7545922332614761	True	False	True	False	False	False	0.0	0.006007441798187189
chr2_218238159_C_T_b38	0.00953174	6.539585955617669	6.22455842927536	0	0	0	0	0	0	0	0	0	0	0	1	0	1	40.0	0.0	-3.624625344449787	0.0	2.419269953435005	0.7545922332614761	True	False	True	False	False	False	0.0	0.006007441798187189
chr2_218238159_C_T_b38	0.00817701	6.539585955617669	6.22455842927536	0	0	0	0	0	0	0	0	0	0	0	1	0	1	40.0	0.0	-3.624625344449787	0.0	2.419269953435005	0.7545922332614761	True	False	True	False	False	False	0.0	0.006007441798187189
chr2_218238159_C_T_b38	0.00953174	6.539585955617669	6.22455842927536	0	0	0	0	0	0	0	0	0	0	0	1	0	1	40.0	0.0	-3.624625344449787	0.0	2.419269953435005	0.7545922332614761	True	False	True	False	False	False	0.0	0.006007441798187189
chr2_218238159_C_T_b38	0.00283579	6.539585955617669	6.22455842927536	0	0	0	0	0	0	0	0	0	0	0	1	0	1	40.0	0.0	-3.624625344449787	0.0	2.419269953435005	0.7545922332614761	True	False	True	False	False	False	0.0	0.006007441798187189
chr3_128105935_A_T_b38	0.00377458	6.919683849847411	6.919683849847411	0	0	0	1	0	0	0	0	0	0	0	0	0	1	60.0	0.002	-2.230539083426164	1.5484286670529357	3.261403901529846	0.0	True	False	True	False	False	False	0.0	0.006007416207813542
chr8_94551974_G_A_b38	0.00141469	7.252762418053187	7.252053951852814	0	0	0	1	0	1	0	0	1	1	0	1	0	0	60.0	0.0	-3.264872722317408	3.926890183740579	-3.384678720709552	0.0	True	False	True	False	False	False	0.0	0.006007386228686463
chr7_44403544_C_T_b38	0.00214971	6.946975992135418	6.432940092739179	0	0	1	0	0	0	0	0	0	1	0	1	0	1	60.0	0.0	10.169479595819148	0.0	1.821544197938799	0.0	True	False	True	False	False	False	0.0	0.006007330142417617
chr7_44403544_C_T_b38	0.00214971	6.946975992135418	6.432940092739179	0	0	1	0	0	0	0	0	0	1	0	1	0	1	60.0	0.0	10.169479595819148	0.0	1.821544197938799	0.0	True	False	True	False	False	False	0.0	0.006007330142417617
chr7_44403544_C_T_b38	0.00214971	6.946975992135418	6.432940092739179	0	0	1	0	0	0	0	0	0	1	0	1	0	1	60.0	0.0	10.169479595819148	0.0	1.821544197938799	0.0	True	False	True	False	False	False	0.0	0.006007330142417617
chr7_44403544_C_T_b38	0.00214971	6.946975992135418	6.432940092739179	0	0	1	0	0	0	0	0	0	1	0	1	0	1	60.0	0.0	10.169479595819148	0.0	1.821544197938799	0.0	True	False	True	False	False	False	0.0	0.006007330142417617
chr6_32663638_T_C_b38	0.011846	7.237778191923443	7.265429723253953	1	0	1	1	0	1	0	1	1	0	0	1	0	0	40.0	0.0	-5.480965896505887	0.0	0.723470564936548	0.0	False	True	True	False	False	False	0.0	0.006007259560394859
chr6_32663638_T_C_b38	0.011846	7.237778191923443	7.265429723253953	1	0	1	1	0	1	0	1	1	0	0	1	0	0	40.0	0.0	-5.480965896505887	0.0	0.723470564936548	0.0	False	True	True	False	False	False	0.0	0.006007259560394859
chr9_128425096_C_T_b38	0.00254781	6.80128303447162	6.180016653652572	0	0	0	0	0	0	0	0	0	0	0	0	0	1	60.0	0.019	-4.443844573932415	0.0	2.8563098595661884	0.14149596286153354	True	False	True	False	False	False	0.0	0.006007222370653729
chr9_128425096_C_T_b38	0.00254781	6.80128303447162	6.180016653652572	0	0	0	0	0	0	0	0	0	0	0	0	0	1	60.0	0.019	-4.443844573932415	0.0	2.8563098595661884	0.14149596286153354	True	False	True	False	False	False	0.0	0.006007222370653729
chr9_128425096_C_T_b38	0.00254781	6.80128303447162	6.180016653652572	0	0	0	0	0	0	0	0	0	0	0	0	0	1	60.0	0.019	-4.443844573932415	0.0	2.8563098595661884	0.14149596286153354	True	False	True	False	False	False	0.0	0.006007222370653729
chr9_128425096_C_T_b38	0.00254781	6.80128303447162	6.180016653652572	0	0	0	0	0	0	0	0	0	0	0	0	0	1	60.0	0.019	-4.443844573932415	0.0	2.8563098595661884	0.14149596286153354	True	False	True	False	False	False	0.0	0.006007222370653729
chr6_167314044_C_T_b38	0.00336068	7.042286171939743	7.04141166379481	0	0	0	0	1	1	0	0	1	1	0	1	0	0	70.0	0.0	5.763647536455877	0.0	4.221240702508403	0.0	True	False	True	False	False	False	0.0	0.00600720154162988
chr20_43917196_T_C_b38	0.00363468	7.699389406256737	6.8966943316227125	0	0	0	0	1	1	1	1	1	1	1	1	0	0	40.0	0.903	-4.257066376788997	1.358147636752502	4.621529279828991	0.512613793110333	True	False	True	False	False	False	0.0	0.006007141466463101
chr20_43917196_T_C_b38	0.00363468	7.699389406256737	6.8966943316227125	0	0	0	0	1	1	1	1	1	1	1	1	0	0	40.0	0.903	-4.257066376788997	1.358147636752502	4.621529279828991	0.512613793110333	True	False	True	False	False	False	0.0	0.006007141466463101
chr20_13787433_T_G_b38	0.00429489	7.106606137727303	4.406719247264253	0	1	1	0	0	1	0	0	1	1	0	1	0	1	40.0	0.012	-7.593205331289066	0.0	2.8226821095068857	0.8792057972174656	True	False	True	False	False	False	0.0	0.0060071360755029266
chr20_13787433_T_G_b38	0.00429489	7.106606137727303	4.406719247264253	0	1	1	0	0	1	0	0	1	1	0	1	0	1	40.0	0.012	-7.593205331289066	0.0	2.8226821095068857	0.8792057972174656	True	False	True	False	False	False	0.0	0.0060071360755029266
chr20_13787433_T_G_b38	0.00429489	7.106606137727303	4.406719247264253	0	1	1	0	0	1	0	0	1	1	0	1	0	1	40.0	0.012	-7.593205331289066	0.0	2.8226821095068857	0.8792057972174656	True	False	True	False	False	False	0.0	0.0060071360755029266
chr15_38340785_T_C_b38	0.00588936	6.792344427470809	6.792344427470809	0	0	0	0	0	0	0	0	0	0	0	0	0	1	60.0	0.006	-3.9668608266475456	0.0	2.53681239620456	0.6912496959577794	True	False	True	False	False	False	0.0	0.006007128830298184
chr9_93293389_C_T_b38	0.0268278	6.983789965258135	5.37989735354046	0	0	1	0	0	0	0	0	0	1	0	0	0	1	60.0	0.0	-5.6506442942601725	0.0	1.5437560747050654	0.0	True	False	True	False	False	False	0.0	0.00600710906130441
chr2_47840490_A_G_b38	0.00599366	6.977281341630747	6.582025138892826	0	0	0	1	0	0	0	0	0	0	0	1	0	1	60.0	0.006	-1.4028879329572272	8.095398822708482	0.2326730099201839	1.4956740680910343	True	False	True	False	False	False	0.0	0.006007063461863665
chr2_47840490_A_G_b38	0.00599366	6.977281341630747	6.582025138892826	0	0	0	1	0	0	0	0	0	0	0	1	0	1	60.0	0.006	-1.4028879329572272	8.095398822708482	0.2326730099201839	1.4956740680910343	True	False	True	False	False	False	0.0	0.006007063461863665
chr2_47840490_A_G_b38	0.00599366	6.977281341630747	6.582025138892826	0	0	0	1	0	0	0	0	0	0	0	1	0	1	60.0	0.006	-1.4028879329572272	8.095398822708482	0.2326730099201839	1.4956740680910343	True	False	True	False	False	False	0.0	0.006007063461863665
chr2_47840490_A_G_b38	0.00599366	6.977281341630747	6.582025138892826	0	0	0	1	0	0	0	0	0	0	0	1	0	1	60.0	0.006	-1.4028879329572272	8.095398822708482	0.2326730099201839	1.4956740680910343	True	False	True	False	False	False	0.0	0.006007063461863665
chr2_47840490_A_G_b38	0.00599366	6.977281341630747	6.582025138892826	0	0	0	1	0	0	0	0	0	0	0	1	0	1	60.0	0.006	-1.4028879329572272	8.095398822708482	0.2326730099201839	1.4956740680910343	True	False	True	False	False	False	0.0	0.006007063461863665
chr2_47840490_A_G_b38	0.00599366	6.977281341630747	6.582025138892826	0	0	0	1	0	0	0	0	0	0	0	1	0	1	60.0	0.006	-1.4028879329572272	8.095398822708482	0.2326730099201839	1.4956740680910343	True	False	True	False	False	False	0.0	0.006007063461863665
chr9_134773846_T_C_b38	0.0143906	6.963189985870238	6.920671504248683	0	0	0	1	1	0	0	0	0	1	0	1	0	1	60.0	0.0	-6.991758459205014	3.9621724661470417	10.154277261564664	0.3551624346115272	True	False	True	False	False	False	0.0	0.006006997782878343
chr15_41843790_C_T_b38	0.013503	7.722234744709607	3.091042453358316	1	1	1	1	1	0	0	0	0	1	0	0	0	1	70.0	0.0	-8.610294097238805	0.0	-5.693928826845259	1.1762889346795262	False	True	True	False	False	False	0.0	0.00600699273045305
chr15_41843790_C_T_b38	0.013503	7.722234744709607	3.091042453358316	1	1	1	1	1	0	0	0	0	1	0	0	0	1	70.0	0.0	-8.610294097238805	0.0	-5.693928826845259	1.1762889346795262	False	True	True	False	False	False	0.0	0.00600699273045305
chr15_41843790_C_T_b38	0.013503	7.722234744709607	3.091042453358316	1	1	1	1	1	0	0	0	0	1	0	0	0	1	70.0	0.0	-8.610294097238805	0.0	-5.693928826845259	1.1762889346795262	False	True	True	False	False	False	0.0	0.00600699273045305
chr15_41843790_C_T_b38	0.013503	7.722234744709607	3.091042453358316	1	1	1	1	1	0	0	0	0	1	0	0	0	1	70.0	0.0	-8.610294097238805	0.0	-5.693928826845259	1.1762889346795262	False	True	True	False	False	False	0.0	0.00600699273045305
chr15_41843790_C_T_b38	0.013503	7.722234744709607	3.091042453358316	1	1	1	1	1	0	0	0	0	1	0	0	0	1	70.0	0.0	-8.610294097238805	0.0	-5.693928826845259	1.1762889346795262	False	True	True	False	False	False	0.0	0.00600699273045305
chr15_41843790_C_T_b38	0.013503	7.722234744709607	3.091042453358316	1	1	1	1	1	0	0	0	0	1	0	0	0	1	70.0	0.0	-8.610294097238805	0.0	-5.693928826845259	1.1762889346795262	False	True	True	False	False	False	0.0	0.00600699273045305
chr15_41843790_C_T_b38	0.013503	7.722234744709607	3.091042453358316	1	1	1	1	1	0	0	0	0	1	0	0	0	1	70.0	0.0	-8.610294097238805	0.0	-5.693928826845259	1.1762889346795262	False	True	True	False	False	False	0.0	0.00600699273045305
chr15_41843790_C_T_b38	0.013503	7.722234744709607	3.091042453358316	1	1	1	1	1	0	0	0	0	1	0	0	0	1	70.0	0.0	-8.610294097238805	0.0	-5.693928826845259	1.1762889346795262	False	True	True	False	False	False	0.0	0.00600699273045305
chr17_40448380_G_A_b38	0.00575797	7.398174092970465	8.365672383774996	0	0	0	1	1	1	1	1	1	1	0	1	0	1	60.0	0.0	2.7312799456844057	1.2104225078990551	4.58579447769263	0.23750424748881382	True	False	True	False	False	False	0.0	0.006006987202835952
chr14_68913626_A_G_b38	0.00248669	7.293697720601438	7.233455418621439	0	0	0	0	0	1	0	0	1	1	0	1	0	1	60.0	0.0	-4.586243003641544	0.0	1.570245198321231	0.0	True	False	True	False	False	False	0.0	0.0060069589865402685
chr14_68913626_A_G_b38	0.00114857	7.293697720601438	7.233455418621439	0	0	0	0	0	1	0	0	1	1	0	1	0	1	60.0	0.0	-4.586243003641544	0.0	1.570245198321231	0.0	True	False	True	False	False	False	0.0	0.0060069589865402685
chr14_68913626_A_G_b38	0.00114857	7.293697720601438	7.233455418621439	0	0	0	0	0	1	0	0	1	1	0	1	0	1	60.0	0.0	-4.586243003641544	0.0	1.570245198321231	0.0	True	False	True	False	False	False	0.0	0.0060069589865402685
chr14_68913626_A_G_b38	0.00114857	7.293697720601438	7.233455418621439	0	0	0	0	0	1	0	0	1	1	0	1	0	1	60.0	0.0	-4.586243003641544	0.0	1.570245198321231	0.0	True	False	True	False	False	False	0.0	0.0060069589865402685
chr14_68913626_A_G_b38	0.00114857	7.293697720601438	7.233455418621439	0	0	0	0	0	1	0	0	1	1	0	1	0	1	60.0	0.0	-4.586243003641544	0.0	1.570245198321231	0.0	True	False	True	False	False	False	0.0	0.0060069589865402685
chr14_68913626_A_G_b38	0.00248669	7.293697720601438	7.233455418621439	0	0	0	0	0	1	0	0	1	1	0	1	0	1	60.0	0.0	-4.586243003641544	0.0	1.570245198321231	0.0	True	False	True	False	False	False	0.0	0.0060069589865402685
chr14_68913626_A_G_b38	0.00248669	7.293697720601438	7.233455418621439	0	0	0	0	0	1	0	0	1	1	0	1	0	1	60.0	0.0	-4.586243003641544	0.0	1.570245198321231	0.0	True	False	True	False	False	False	0.0	0.0060069589865402685
chr14_68913626_A_G_b38	0.00248669	7.293697720601438	7.233455418621439	0	0	0	0	0	1	0	0	1	1	0	1	0	1	60.0	0.0	-4.586243003641544	0.0	1.570245198321231	0.0	True	False	True	False	False	False	0.0	0.0060069589865402685
chr1_70207243_G_A_b38	0.0438185	7.288927694521257	7.288927694521257	0	0	1	0	0	1	1	0	1	1	1	1	0	0	40.0	0.0	4.223377945086608	0.0	4.048920652994752	0.0	True	False	True	False	False	False	0.0	0.006006892649353018
chr1_70207243_G_A_b38	0.00330959	7.288927694521257	7.288927694521257	0	0	1	0	0	1	1	0	1	1	1	1	0	0	40.0	0.0	4.223377945086608	0.0	4.048920652994752	0.0	True	False	True	False	False	False	0.0	0.006006892649353018
chr1_70207243_G_A_b38	0.00330959	7.288927694521257	7.288927694521257	0	0	1	0	0	1	1	0	1	1	1	1	0	0	40.0	0.0	4.223377945086608	0.0	4.048920652994752	0.0	True	False	True	False	False	False	0.0	0.006006892649353018
chr1_70207243_G_A_b38	0.00330959	7.288927694521257	7.288927694521257	0	0	1	0	0	1	1	0	1	1	1	1	0	0	40.0	0.0	4.223377945086608	0.0	4.048920652994752	0.0	True	False	True	False	False	False	0.0	0.006006892649353018
chr1_70207243_G_A_b38	0.0438185	7.288927694521257	7.288927694521257	0	0	1	0	0	1	1	0	1	1	1	1	0	0	40.0	0.0	4.223377945086608	0.0	4.048920652994752	0.0	True	False	True	False	False	False	0.0	0.006006892649353018
chr1_70207243_G_A_b38	0.0438185	7.288927694521257	7.288927694521257	0	0	1	0	0	1	1	0	1	1	1	1	0	0	40.0	0.0	4.223377945086608	0.0	4.048920652994752	0.0	True	False	True	False	False	False	0.0	0.006006892649353018
chr11_2309700_C_T_b38	0.00692737	6.792344427470809	5.25227342804663	0	0	0	0	0	0	0	0	0	0	0	1	0	1	60.0	0.0	1.5035126094524338	0.0	-0.2164630583123354	0.0	True	False	True	False	False	False	0.0	0.006006880589916573
chr11_2309700_C_T_b38	0.00620737	6.792344427470809	5.25227342804663	0	0	0	0	0	0	0	0	0	0	0	1	0	1	60.0	0.0	1.5035126094524338	0.0	-0.2164630583123354	0.0	True	False	True	False	False	False	0.0	0.006006880589916573
chr11_118888901_T_G_b38	0.00826854	7.237778191923443	8.454253391642363	0	0	1	0	0	1	0	0	1	1	0	1	0	0	50.0	0.002	-20.42678589463245	0.6136655629671495	3.664394550692535	1.6225518996811843	True	False	True	False	False	False	0.0	0.006006843525686416
chr2_161206073_G_A_b38	0.00523613	7.155396301896734	6.9985096422506015	0	0	1	1	0	1	0	0	1	1	0	1	0	1	40.0	0.0	-14.302717159045583	0.0	2.149268321790103	0.0	True	False	True	False	False	False	0.0	0.006006795327700308
chr2_161206073_G_A_b38	0.00523613	7.155396301896734	6.9985096422506015	0	0	1	1	0	1	0	0	1	1	0	1	0	1	40.0	0.0	-14.302717159045583	0.0	2.149268321790103	0.0	True	False	True	False	False	False	0.0	0.006006795327700308
chr2_161206073_G_A_b38	0.00523613	7.155396301896734	6.9985096422506015	0	0	1	1	0	1	0	0	1	1	0	1	0	1	40.0	0.0	-14.302717159045583	0.0	2.149268321790103	0.0	True	False	True	False	False	False	0.0	0.006006795327700308
chr2_161206073_G_A_b38	0.00986661	7.155396301896734	6.9985096422506015	0	0	1	1	0	1	0	0	1	1	0	1	0	1	40.0	0.0	-14.302717159045583	0.0	2.149268321790103	0.0	True	False	True	False	False	False	0.0	0.006006795327700308
chr2_161206073_G_A_b38	0.00986661	7.155396301896734	6.9985096422506015	0	0	1	1	0	1	0	0	1	1	0	1	0	1	40.0	0.0	-14.302717159045583	0.0	2.149268321790103	0.0	True	False	True	False	False	False	0.0	0.006006795327700308
chr2_161206073_G_A_b38	0.00986661	7.155396301896734	6.9985096422506015	0	0	1	1	0	1	0	0	1	1	0	1	0	1	40.0	0.0	-14.302717159045583	0.0	2.149268321790103	0.0	True	False	True	False	False	False	0.0	0.006006795327700308
chr13_110666447_T_C_b38	0.0112821	6.824373670043086	6.48768401848461	0	0	0	0	1	1	0	0	1	0	0	1	0	1	40.0	0.0	-4.507642517739418	2.5967973003801967	8.063535267192293	0.256821277276849	True	False	True	False	False	False	0.0	0.006006687920436331
chr13_110666447_T_C_b38	0.0112821	6.824373670043086	6.48768401848461	0	0	0	0	1	1	0	0	1	0	0	1	0	1	40.0	0.0	-4.507642517739418	2.5967973003801967	8.063535267192293	0.256821277276849	True	False	True	False	False	False	0.0	0.006006687920436331
chr22_26029333_T_C_b38	0.00863975	6.6052979209482015	6.6052979209482015	0	0	1	0	0	0	0	0	0	0	0	0	0	1	40.0	0.0	-10.00885663686707	0.0	-0.6352902587004365	0.32443495049795945	True	False	True	False	False	False	0.0	0.00600668256133276
chr9_128829871_A_G_b38	0.00523692	7.036148493750536	4.852030263919617	0	0	0	0	1	1	1	1	1	1	0	1	0	0	60.0	0.001	-1.854445064390212	2.548010342650365	4.052548019341494	0.0	False	True	True	False	False	False	0.0	0.006006681954978647
chr9_128829871_A_G_b38	0.00523692	7.036148493750536	4.852030263919617	0	0	0	0	1	1	1	1	1	1	0	1	0	0	60.0	0.001	-1.854445064390212	2.548010342650365	4.052548019341494	0.0	False	True	True	False	False	False	0.0	0.006006681954978647
chr9_128829871_A_G_b38	0.00523692	7.036148493750536	4.852030263919617	0	0	0	0	1	1	1	1	1	1	0	1	0	0	60.0	0.001	-1.854445064390212	2.548010342650365	4.052548019341494	0.0	False	True	True	False	False	False	0.0	0.006006681954978647
chr9_128829871_A_G_b38	0.00523692	7.036148493750536	4.852030263919617	0	0	0	0	1	1	1	1	1	1	0	1	0	0	60.0	0.001	-1.854445064390212	2.548010342650365	4.052548019341494	0.0	False	True	True	False	False	False	0.0	0.006006681954978647
chr9_128829871_A_G_b38	0.00523692	7.036148493750536	4.852030263919617	0	0	0	0	1	1	1	1	1	1	0	1	0	0	60.0	0.001	-1.854445064390212	2.548010342650365	4.052548019341494	0.0	False	True	True	False	False	False	0.0	0.006006681954978647
chr12_77999388_C_G_b38	0.0150793	6.816735880594968	6.816735880594968	0	0	1	0	1	1	0	0	1	1	0	1	0	0	40.0	0.0	-4.979688328064756	1.7549322013702475	-3.952444740082356	0.0	True	False	True	False	False	False	0.0	0.006006654240083546
chr4_80203442_G_C_b38	0.0118903	7.332369205929062	6.78332520060396	0	0	0	0	1	1	0	1	1	1	0	1	1	0	80.0	0.0	0.7068587469385157	0.8294153437788702	-3.895247117057238	0.49926874565457524	False	True	True	False	False	False	0.0	0.006006633564229178
chr4_80203442_G_C_b38	0.0118903	7.332369205929062	6.78332520060396	0	0	0	0	1	1	0	1	1	1	0	1	1	0	80.0	0.0	0.7068587469385157	0.8294153437788702	-3.895247117057238	0.49926874565457524	False	True	True	False	False	False	0.0	0.006006633564229178
chr4_80203442_G_C_b38	0.0118903	7.332369205929062	6.78332520060396	0	0	0	0	1	1	0	1	1	1	0	1	1	0	80.0	0.0	0.7068587469385157	0.8294153437788702	-3.895247117057238	0.49926874565457524	False	True	True	False	False	False	0.0	0.006006633564229178
chr4_80203442_G_C_b38	0.00264682	7.332369205929062	6.78332520060396	0	0	0	0	1	1	0	1	1	1	0	1	1	0	80.0	0.0	0.7068587469385157	0.8294153437788702	-3.895247117057238	0.49926874565457524	False	True	True	False	False	False	0.0	0.006006633564229178
chr4_80203442_G_C_b38	0.00264682	7.332369205929062	6.78332520060396	0	0	0	0	1	1	0	1	1	1	0	1	1	0	80.0	0.0	0.7068587469385157	0.8294153437788702	-3.895247117057238	0.49926874565457524	False	True	True	False	False	False	0.0	0.006006633564229178
chr4_80203442_G_C_b38	0.00264682	7.332369205929062	6.78332520060396	0	0	0	0	1	1	0	1	1	1	0	1	1	0	80.0	0.0	0.7068587469385157	0.8294153437788702	-3.895247117057238	0.49926874565457524	False	True	True	False	False	False	0.0	0.006006633564229178
chr1_241751361_A_G_b38	0.00477739	7.05617528410041	7.402451520818244	0	0	1	1	0	0	0	0	0	0	0	1	0	0	60.0	0.008	8.195664475725003	4.5051809022185	-5.301771874481126	0.6473358377844249	True	False	True	False	False	False	0.0	0.006006607052369287
chr10_70210967_G_C_b38	0.0744942	6.650279048587422	6.3080984415095305	0	0	0	0	0	0	0	0	0	1	0	0	0	1	50.0	0.063	-8.567993972411623	1.9551350789919864	-3.3698112996550336	0.0	True	False	True	False	False	False	0.0	0.006006601246505628
chr1_54720024_G_A_b38	0.00402807	7.104144092987527	7.037905963447182	0	0	1	1	0	0	0	0	0	0	0	1	0	1	60.0	0.004	7.320521506627757	1.1817424228873072	4.622548870625884	0.24875872024814782	True	False	True	False	False	False	0.0	0.0060065958803250654
chr20_33746488_G_A_b38	0.0386321	7.081708586105575	7.081708586105575	0	0	0	0	0	0	0	0	0	0	0	0	0	1	80.0	0.015	-4.65182953380701	2.686791139536382	2.3154580071564723	1.1773917646451224	True	False	True	False	False	False	0.0	0.00600654387671832
chr3_131171789_C_T_b38	0.0177874	6.805722553416985	6.805722553416985	0	0	1	0	0	0	0	0	0	0	0	0	0	0	60.0	0.0	-3.267230113082028	2.88961232141892	4.93386680658876	0.7632990363072736	True	False	True	False	False	False	0.0	0.006006497819753403
chr3_131171789_C_T_b38	0.0177874	6.805722553416985	6.805722553416985	0	0	1	0	0	0	0	0	0	0	0	0	0	0	60.0	0.0	-3.267230113082028	2.88961232141892	4.93386680658876	0.7632990363072736	True	False	True	False	False	False	0.0	0.006006497819753403
chr3_131171789_C_T_b38	0.0177874	6.805722553416985	6.805722553416985	0	0	1	0	0	0	0	0	0	0	0	0	0	0	60.0	0.0	-3.267230113082028	2.88961232141892	4.93386680658876	0.7632990363072736	True	False	True	False	False	False	0.0	0.006006497819753403
chr14_66825585_C_A_b38	0.0115117	6.927557906278317	6.927557906278317	0	0	0	0	0	1	0	0	1	0	0	1	0	0	60.0	0.0	6.483034708303531	0.0	5.768313522251695	0.0	True	False	True	False	False	False	0.0	0.006006477518242336
chr14_66825585_C_A_b38	0.0172423	6.927557906278317	6.927557906278317	0	0	0	0	0	1	0	0	1	0	0	1	0	0	60.0	0.0	6.483034708303531	0.0	5.768313522251695	0.0	True	False	True	False	False	False	0.0	0.006006477518242336
chr8_144267352_C_G_b38	0.0241932	7.798112628829788	5.153291594497779	0	0	0	0	0	1	0	0	1	0	1	0	0	0	80.0	0.002	-11.0857818989359	0.0	6.768618514642817	0.0	True	False	True	False	False	False	0.0	0.006006443688190047
chr8_144267352_C_G_b38	0.0241932	7.798112628829788	5.153291594497779	0	0	0	0	0	1	0	0	1	0	1	0	0	0	80.0	0.002	-11.0857818989359	0.0	6.768618514642817	0.0	True	False	True	False	False	False	0.0	0.006006443688190047
chr8_144267352_C_G_b38	0.0241932	7.798112628829788	5.153291594497779	0	0	0	0	0	1	0	0	1	0	1	0	0	0	80.0	0.002	-11.0857818989359	0.0	6.768618514642817	0.0	True	False	True	False	False	False	0.0	0.006006443688190047
chr20_48750235_C_G_b38	0.00402601	7.764720544771477	7.764720544771477	0	0	0	1	0	1	0	1	1	1	0	1	0	1	80.0	0.0	-4.314044585854716	0.0	-5.94872326837654	0.39593051206860963	True	False	True	False	False	False	0.0	0.006006423207620577
chr2_100128462_T_G_b38	0.0134527	6.739336627357174	6.635946555686647	0	0	1	1	0	0	0	0	0	0	0	1	0	0	50.0	0.106	-18.7566026246471	3.835125416966598	4.752465116474525	0.03425377138714936	True	False	True	False	False	False	0.0	0.00600634623548278
chr1_43216201_T_C_b38	0.00489361	6.695798917058491	6.695798917058491	0	0	1	0	0	0	0	0	0	0	0	1	0	1	40.0	0.002	-1.017824516835655	1.082095369625449	8.087350609455598	1.2154148077591884	True	False	True	False	False	False	0.0	0.00600629338852819
chr1_43216201_T_C_b38	0.00489361	6.695798917058491	6.695798917058491	0	0	1	0	0	0	0	0	0	0	0	1	0	1	40.0	0.002	-1.017824516835655	1.082095369625449	8.087350609455598	1.2154148077591884	True	False	True	False	False	False	0.0	0.00600629338852819
chr19_1237683_T_C_b38	0.0133889	7.431299675155903	4.290459441148391	0	0	0	0	0	1	1	1	1	1	0	1	1	0	80.0	0.0	-5.67687393316292	3.591881276859997	-2.3660197300362285	0.3663973123982771	True	False	True	False	False	False	0.0	0.006006217594645624
chr19_1237683_T_C_b38	0.0133889	7.431299675155903	4.290459441148391	0	0	0	0	0	1	1	1	1	1	0	1	1	0	80.0	0.0	-5.67687393316292	3.591881276859997	-2.3660197300362285	0.3663973123982771	True	False	True	False	False	False	0.0	0.006006217594645624
chr19_1237683_T_C_b38	0.0133889	7.431299675155903	4.290459441148391	0	0	0	0	0	1	1	1	1	1	0	1	1	0	80.0	0.0	-5.67687393316292	3.591881276859997	-2.3660197300362285	0.3663973123982771	True	False	True	False	False	False	0.0	0.006006217594645624
chr19_1237683_T_C_b38	0.0133889	7.431299675155903	4.290459441148391	0	0	0	0	0	1	1	1	1	1	0	1	1	0	80.0	0.0	-5.67687393316292	3.591881276859997	-2.3660197300362285	0.3663973123982771	True	False	True	False	False	False	0.0	0.006006217594645624
chr19_1237683_T_C_b38	0.0133889	7.431299675155903	4.290459441148391	0	0	0	0	0	1	1	1	1	1	0	1	1	0	80.0	0.0	-5.67687393316292	3.591881276859997	-2.3660197300362285	0.3663973123982771	True	False	True	False	False	False	0.0	0.006006217594645624
chr19_1237683_T_C_b38	0.0133889	7.431299675155903	4.290459441148391	0	0	0	0	0	1	1	1	1	1	0	1	1	0	80.0	0.0	-5.67687393316292	3.591881276859997	-2.3660197300362285	0.3663973123982771	True	False	True	False	False	False	0.0	0.006006217594645624
chr19_1237683_T_C_b38	0.0133889	7.431299675155903	4.290459441148391	0	0	0	0	0	1	1	1	1	1	0	1	1	0	80.0	0.0	-5.67687393316292	3.591881276859997	-2.3660197300362285	0.3663973123982771	True	False	True	False	False	False	0.0	0.006006217594645624
chr17_56794221_C_T_b38	0.00111729	6.866933284461882	6.71295620067707	0	0	0	0	1	1	0	1	1	0	0	1	0	0	50.0	0.001	-7.140113679002619	2.2927962496863064	-2.128586059295394	0.0	True	False	True	False	False	False	0.0	0.006006207280160769
chr17_56794221_C_T_b38	0.0011113	6.866933284461882	6.71295620067707	0	0	0	0	1	1	0	1	1	0	0	1	0	0	50.0	0.001	-7.140113679002619	2.2927962496863064	-2.128586059295394	0.0	True	False	True	False	False	False	0.0	0.006006207280160769
chr18_62088162_A_G_b38	0.0010546	6.38856140554563	5.43372200355424	0	0	0	0	0	0	0	0	0	0	0	1	0	1	20.0	0.001	0.4506592317941179	1.3024705908665215	5.440191897082649	0.0	True	False	True	False	False	False	0.0	0.006006172450769899
chr18_62088162_A_G_b38	0.0010546	6.38856140554563	5.43372200355424	0	0	0	0	0	0	0	0	0	0	0	1	0	1	20.0	0.001	0.4506592317941179	1.3024705908665215	5.440191897082649	0.0	True	False	True	False	False	False	0.0	0.006006172450769899
chr3_121916965_C_T_b38	0.00474717	7.149131598557407	7.149131598557407	0	0	0	0	0	0	0	0	0	0	0	0	0	1	70.0	0.0	6.22371260519565	7.378426773503717	5.1974965985833705	0.0	True	False	True	False	False	False	0.0	0.006006140482933527
chr3_121916965_C_T_b38	0.00753039	7.149131598557407	7.149131598557407	0	0	0	0	0	0	0	0	0	0	0	0	0	1	70.0	0.0	6.22371260519565	7.378426773503717	5.1974965985833705	0.0	True	False	True	False	False	False	0.0	0.006006140482933527
chr6_30705885_G_C_b38	0.00478684	7.811163385025279	5.365976015021851	1	0	0	0	0	1	0	0	1	1	0	1	0	1	60.0	0.651	-10.37786657955003	0.0	3.787657518842785	0.0	False	True	True	False	False	False	0.0	0.00600613867572608
chr6_30705885_G_C_b38	0.00478684	7.811163385025279	5.365976015021851	1	0	0	0	0	1	0	0	1	1	0	1	0	1	60.0	0.651	-10.37786657955003	0.0	3.787657518842785	0.0	False	True	True	False	False	False	0.0	0.00600613867572608
chr6_30705885_G_C_b38	0.00478684	7.811163385025279	5.365976015021851	1	0	0	0	0	1	0	0	1	1	0	1	0	1	60.0	0.651	-10.37786657955003	0.0	3.787657518842785	0.0	False	True	True	False	False	False	0.0	0.00600613867572608
chr6_30705885_G_C_b38	0.00478684	7.811163385025279	5.365976015021851	1	0	0	0	0	1	0	0	1	1	0	1	0	1	60.0	0.651	-10.37786657955003	0.0	3.787657518842785	0.0	False	True	True	False	False	False	0.0	0.00600613867572608
chr6_30705885_G_C_b38	0.00478684	7.811163385025279	5.365976015021851	1	0	0	0	0	1	0	0	1	1	0	1	0	1	60.0	0.651	-10.37786657955003	0.0	3.787657518842785	0.0	False	True	True	False	False	False	0.0	0.00600613867572608
chr6_30705885_G_C_b38	0.00478684	7.811163385025279	5.365976015021851	1	0	0	0	0	1	0	0	1	1	0	1	0	1	60.0	0.651	-10.37786657955003	0.0	3.787657518842785	0.0	False	True	True	False	False	False	0.0	0.00600613867572608
chr11_7452376_G_A_b38	0.183771	6.6052979209482015	8.965717788984849	0	0	0	0	1	0	0	0	0	0	0	1	0	0	50.0	0.0	-12.341375975481238	0.2608463347316405	10.53492037977015	0.0	True	False	True	False	False	False		0.00600608328443404
chr11_7452376_G_A_b38	0.184998	6.6052979209482015	8.965717788984849	0	0	0	0	1	0	0	0	0	0	0	1	0	0	50.0	0.0	-12.341375975481238	0.2608463347316405	10.53492037977015	0.0	True	False	True	False	False	False		0.00600608328443404
chr8_92008360_G_T_b38	0.00103409	6.802394763324311	7.1592919047975645	0	0	0	1	1	1	0	0	1	1	0	1	1	0	40.0	0.0	-7.778375921487694	1.6166384298150156	-1.4274331736990575	0.0	True	False	True	False	False	False	0.0	0.006006076493417743
chr15_42331036_C_T_b38	0.0174542	7.456454555176209	5.8998973535824915	0	0	0	1	0	1	0	0	1	1	0	1	0	1	60.0	0.002	-0.3356263184342878	6.009728833469631	3.190235626428361	0.0	True	False	True	False	False	False	0.0	0.006006057374993125
chr15_42331036_C_T_b38	0.0174542	7.456454555176209	5.8998973535824915	0	0	0	1	0	1	0	0	1	1	0	1	0	1	60.0	0.002	-0.3356263184342878	6.009728833469631	3.190235626428361	0.0	True	False	True	False	False	False	0.0	0.006006057374993125
chr15_42331036_C_T_b38	0.0025065	7.456454555176209	5.8998973535824915	0	0	0	1	0	1	0	0	1	1	0	1	0	1	60.0	0.002	-0.3356263184342878	6.009728833469631	3.190235626428361	0.0	True	False	True	False	False	False	0.0	0.006006057374993125
chr15_42331036_C_T_b38	0.0025065	7.456454555176209	5.8998973535824915	0	0	0	1	0	1	0	0	1	1	0	1	0	1	60.0	0.002	-0.3356263184342878	6.009728833469631	3.190235626428361	0.0	True	False	True	False	False	False	0.0	0.006006057374993125
chr4_103135154_T_C_b38	0.00743352	6.895682697747868	6.894670039433482	0	0	1	1	0	0	0	0	0	0	0	1	0	1	40.0	0.007	-19.36375631052718	0.0	-0.9081627255420202	3.92314701474897	True	False	True	False	False	False	0.0	0.006006034745548806
chr4_103135154_T_C_b38	0.00921155	6.895682697747868	6.894670039433482	0	0	1	1	0	0	0	0	0	0	0	1	0	1	40.0	0.007	-19.36375631052718	0.0	-0.9081627255420202	3.92314701474897	True	False	True	False	False	False	0.0	0.006006034745548806
chr1_202202277_A_G_b38	0.00384895	7.377133712833954	7.285506548522785	0	0	0	0	0	1	0	0	1	0	1	1	0	0	50.0	0.002	-7.552078927190733	1.6309715204076216	12.330688928461557	7.894998531632774	True	False	True	False	False	False	0.0	0.006006034492084384
chr11_101039738_G_A_b38	0.109257	6.148468295917647	6.148468295917647	0	0	0	0	0	0	0	0	0	0	0	0	0	0	20.0	0.085	-18.473174334806203	0.0	-1.7852608907712622	0.0	True	False	True	False	False	False	0.0	0.006006029178550166
chr18_63334177_A_G_b38	0.00479782	6.985641817639208	6.984716320118266	0	0	0	1	0	1	0	0	1	1	0	1	0	1	40.0	0.002	-0.5457992934977164	0.0	6.6150289301186405	0.0	True	False	True	False	False	False	0.0	0.006006027350891292
chr18_63334177_A_G_b38	0.00479782	6.985641817639208	6.984716320118266	0	0	0	1	0	1	0	0	1	1	0	1	0	1	40.0	0.002	-0.5457992934977164	0.0	6.6150289301186405	0.0	True	False	True	False	False	False	0.0	0.006006027350891292
chr22_35545484_C_A_b38	0.00650369	7.3758821482150125	7.183111701743281	0	0	0	0	0	1	0	0	1	1	0	1	0	0	70.0	0.0	-4.33499662558595	0.1346660137248232	4.489604283540622	0.8387945140799644	True	False	True	False	False	False	0.0	0.006006026355929404
chr22_35545484_C_A_b38	0.00650369	7.3758821482150125	7.183111701743281	0	0	0	0	0	1	0	0	1	1	0	1	0	0	70.0	0.0	-4.33499662558595	0.1346660137248232	4.489604283540622	0.8387945140799644	True	False	True	False	False	False	0.0	0.006006026355929404
chr2_55680328_C_G_b38	0.00168054	6.472346294500901	5.950642552587727	0	0	0	0	0	0	0	0	0	0	0	1	0	1	40.0	0.013	9.228960113717354	0.9327993762683012	-0.7397891965983234	0.46765844238655063	True	False	True	False	False	False	0.0	0.006005923572867368
chr2_55680328_C_G_b38	0.00168054	6.472346294500901	5.950642552587727	0	0	0	0	0	0	0	0	0	0	0	1	0	1	40.0	0.013	9.228960113717354	0.9327993762683012	-0.7397891965983234	0.46765844238655063	True	False	True	False	False	False	0.0	0.006005923572867368
chr3_31597749_G_A_b38	0.0254618	6.787844982309579	6.787844982309579	0	0	0	0	0	0	0	0	0	0	0	1	0	1	60.0	0.017	-7.1450640743651785	3.49842874346988	0.9660182127682476	0.0	True	False	True	False	False	False	0.0	0.0060058769708513805
chr1_156016084_G_C_b38	0.00797449	6.923628628138427	6.919683849847411	0	0	0	0	0	0	0	0	0	0	0	0	0	1	60.0	0.017	-4.966180615004043	0.0	-0.8157601846916407	0.0	True	False	True	False	False	False	0.0	0.0060058067407286475
chr1_156016084_G_C_b38	0.00797449	6.923628628138427	6.919683849847411	0	0	0	0	0	0	0	0	0	0	0	0	0	1	60.0	0.017	-4.966180615004043	0.0	-0.8157601846916407	0.0	True	False	True	False	False	False	0.0	0.0060058067407286475
chr1_156016084_G_C_b38	0.00797449	6.923628628138427	6.919683849847411	0	0	0	0	0	0	0	0	0	0	0	0	0	1	60.0	0.017	-4.966180615004043	0.0	-0.8157601846916407	0.0	True	False	True	False	False	False	0.0	0.0060058067407286475
chr6_39557723_G_A_b38	0.0257806	6.555356891810665	9.395657437749936	0	0	1	0	0	1	0	0	1	0	0	0	0	0	30.0	0.001	-4.298414929010934	0.0	2.720848873284453	0.5828732129788041	True	False	True	False	False	False		0.006005791571564492
chr21_42555361_A_G_b38	0.00246772	7.106606137727303	7.106606137727303	0	0	0	1	0	0	0	0	0	1	0	1	0	1	60.0	0.003	4.267748989603664	2.908612715661426	4.401419401623002	0.0	True	False	True	False	False	False	0.0	0.006005778526388265
chr21_42555361_A_G_b38	0.0150777	7.106606137727303	7.106606137727303	0	0	0	1	0	0	0	0	0	1	0	1	0	1	60.0	0.003	4.267748989603664	2.908612715661426	4.401419401623002	0.0	True	False	True	False	False	False	0.0	0.006005778526388265
chr21_42555361_A_G_b38	0.0150777	7.106606137727303	7.106606137727303	0	0	0	1	0	0	0	0	0	1	0	1	0	1	60.0	0.003	4.267748989603664	2.908612715661426	4.401419401623002	0.0	True	False	True	False	False	False	0.0	0.006005778526388265
chr21_42555361_A_G_b38	0.00337324	7.106606137727303	7.106606137727303	0	0	0	1	0	0	0	0	0	1	0	1	0	1	60.0	0.003	4.267748989603664	2.908612715661426	4.401419401623002	0.0	True	False	True	False	False	False	0.0	0.006005778526388265
chr21_42555361_A_G_b38	0.00246772	7.106606137727303	7.106606137727303	0	0	0	1	0	0	0	0	0	1	0	1	0	1	60.0	0.003	4.267748989603664	2.908612715661426	4.401419401623002	0.0	True	False	True	False	False	False	0.0	0.006005778526388265
chr21_42555361_A_G_b38	0.00337324	7.106606137727303	7.106606137727303	0	0	0	1	0	0	0	0	0	1	0	1	0	1	60.0	0.003	4.267748989603664	2.908612715661426	4.401419401623002	0.0	True	False	True	False	False	False	0.0	0.006005778526388265
chr19_15926413_C_T_b38	0.00818344	6.684611727667927	6.683360945766275	0	0	0	0	0	1	0	0	1	0	0	1	0	0	40.0	0.0	-6.184691677445729	0.0	4.253183117031576	0.0	True	False	True	False	False	False	0.0	0.006005771844114862
chr19_15926413_C_T_b38	0.00818344	6.684611727667927	6.683360945766275	0	0	0	0	0	1	0	0	1	0	0	1	0	0	40.0	0.0	-6.184691677445729	0.0	4.253183117031576	0.0	True	False	True	False	False	False	0.0	0.006005771844114862
chr19_15926413_C_T_b38	0.0113313	6.684611727667927	6.683360945766275	0	0	0	0	0	1	0	0	1	0	0	1	0	0	40.0	0.0	-6.184691677445729	0.0	4.253183117031576	0.0	True	False	True	False	False	False	0.0	0.006005771844114862
chr19_15926413_C_T_b38	0.0113313	6.684611727667927	6.683360945766275	0	0	0	0	0	1	0	0	1	0	0	1	0	0	40.0	0.0	-6.184691677445729	0.0	4.253183117031576	0.0	True	False	True	False	False	False	0.0	0.006005771844114862
chr19_15926413_C_T_b38	0.00818344	6.684611727667927	6.683360945766275	0	0	0	0	0	1	0	0	1	0	0	1	0	0	40.0	0.0	-6.184691677445729	0.0	4.253183117031576	0.0	True	False	True	False	False	False	0.0	0.006005771844114862
chr19_15926413_C_T_b38	0.0113313	6.684611727667927	6.683360945766275	0	0	0	0	0	1	0	0	1	0	0	1	0	0	40.0	0.0	-6.184691677445729	0.0	4.253183117031576	0.0	True	False	True	False	False	False	0.0	0.006005771844114862
chr5_151284094_C_T_b38	0.0359367	6.42648845745769	3.9512437185814275	0	0	1	1	0	0	0	0	0	0	0	1	0	0	40.0	1.0	1.7883818678006598	0.0	-3.8559954363576665	0.0	False	True	True	False	False	False	0.0	0.006005588799829017
chr5_151284094_C_T_b38	0.0359367	6.42648845745769	3.9512437185814275	0	0	1	1	0	0	0	0	0	0	0	1	0	0	40.0	1.0	1.7883818678006598	0.0	-3.8559954363576665	0.0	False	True	True	False	False	False	0.0	0.006005588799829017
chr16_4654466_T_C_b38	0.00705973	7.489412083508719	7.404279118037268	0	0	0	0	1	1	0	1	1	1	0	1	1	1	70.0	0.005	-2.7504920376185904	0.0	-0.658901154387415	0.0	True	False	True	False	False	False	0.0	0.006005582721348177
chr10_5401778_C_A_b38	0.0117601	6.539585955617669	6.539585955617669	0	0	0	0	0	0	0	0	0	0	0	0	0	1	40.0	0.0	-7.417548612784627	0.0	7.2730974555136285	0.0	True	False	True	False	False	False	0.0	0.006005552578110484
chr5_146157079_A_G_b38	0.00134294	6.57507584059962	5.762051382780177	0	0	1	0	0	0	0	0	0	0	0	1	0	1	30.0	0.002	-7.762494568099039	0.0	7.662844592379045	0.0	True	False	True	False	False	False	0.0	0.006005550640616212
chr5_146157079_A_G_b38	0.00134294	6.57507584059962	5.762051382780177	0	0	1	0	0	0	0	0	0	0	0	1	0	1	30.0	0.002	-7.762494568099039	0.0	7.662844592379045	0.0	True	False	True	False	False	False	0.0	0.006005550640616212
chr5_146157079_A_G_b38	0.00134294	6.57507584059962	5.762051382780177	0	0	1	0	0	0	0	0	0	0	0	1	0	1	30.0	0.002	-7.762494568099039	0.0	7.662844592379045	0.0	True	False	True	False	False	False	0.0	0.006005550640616212
chr5_146157079_A_G_b38	0.00247232	6.57507584059962	5.762051382780177	0	0	1	0	0	0	0	0	0	0	0	1	0	1	30.0	0.002	-7.762494568099039	0.0	7.662844592379045	0.0	True	False	True	False	False	False	0.0	0.006005550640616212
chr5_146157079_A_G_b38	0.00247232	6.57507584059962	5.762051382780177	0	0	1	0	0	0	0	0	0	0	0	1	0	1	30.0	0.002	-7.762494568099039	0.0	7.662844592379045	0.0	True	False	True	False	False	False	0.0	0.006005550640616212
chr5_146157079_A_G_b38	0.00247232	6.57507584059962	5.762051382780177	0	0	1	0	0	0	0	0	0	0	0	1	0	1	30.0	0.002	-7.762494568099039	0.0	7.662844592379045	0.0	True	False	True	False	False	False	0.0	0.006005550640616212
chr5_146157079_A_G_b38	0.00247232	6.57507584059962	5.762051382780177	0	0	1	0	0	0	0	0	0	0	0	1	0	1	30.0	0.002	-7.762494568099039	0.0	7.662844592379045	0.0	True	False	True	False	False	False	0.0	0.006005550640616212
chr5_146157079_A_G_b38	0.00134294	6.57507584059962	5.762051382780177	0	0	1	0	0	0	0	0	0	0	0	1	0	1	30.0	0.002	-7.762494568099039	0.0	7.662844592379045	0.0	True	False	True	False	False	False	0.0	0.006005550640616212
chr5_146157079_A_G_b38	0.00247232	6.57507584059962	5.762051382780177	0	0	1	0	0	0	0	0	0	0	0	1	0	1	30.0	0.002	-7.762494568099039	0.0	7.662844592379045	0.0	True	False	True	False	False	False	0.0	0.006005550640616212
chr5_146157079_A_G_b38	0.00134294	6.57507584059962	5.762051382780177	0	0	1	0	0	0	0	0	0	0	0	1	0	1	30.0	0.002	-7.762494568099039	0.0	7.662844592379045	0.0	True	False	True	False	False	False	0.0	0.006005550640616212
chr19_5142238_C_T_b38	0.00604387	7.455876687491824	6.601230118728877	0	0	0	0	0	1	0	1	1	0	0	1	0	1	70.0	0.0	-3.908961446018616	0.8521718903168978	2.5009197304340773	0.0	True	False	True	False	False	False	0.0	0.0060055120279400385
chr19_5142238_C_T_b38	0.00604387	7.455876687491824	6.601230118728877	0	0	0	0	0	1	0	1	1	0	0	1	0	1	70.0	0.0	-3.908961446018616	0.8521718903168978	2.5009197304340773	0.0	True	False	True	False	False	False	0.0	0.0060055120279400385
chr15_75898733_G_A_b38	0.0121032	6.543911845564792	6.542471960506805	0	0	0	0	0	0	0	0	0	0	0	0	0	1	40.0	0.0	-9.05817559484096	0.0	6.161923397290181	1.4556292087939013	True	False	True	False	False	False	0.0	0.006005497842788683
chr15_75898733_G_A_b38	0.00898115	6.543911845564792	6.542471960506805	0	0	0	0	0	0	0	0	0	0	0	0	0	1	40.0	0.0	-9.05817559484096	0.0	6.161923397290181	1.4556292087939013	True	False	True	False	False	False	0.0	0.006005497842788683
chr17_79952498_T_C_b38	0.00303829	7.643961949002529	5.0689042022202315	0	0	0	1	1	1	0	1	1	1	0	1	0	1	60.0	0.144	-3.245286756383361	0.7816561735563528	5.528704411784254	1.015703741125705	True	False	True	False	False	False	0.0	0.006005471127328611
chr17_82248995_G_A_b38	0.0273022	8.354674261918463	4.276666119016055	0	0	0	0	0	1	0	1	1	1	0	1	0	1	90.0	1.0	1.1943415571599436	0.0	-0.4429002774644743	3.7800792114495465	True	False	True	False	False	False	0.0	0.006005423169491888
chr17_82248995_G_A_b38	0.0273022	8.354674261918463	4.276666119016055	0	0	0	0	0	1	0	1	1	1	0	1	0	1	90.0	1.0	1.1943415571599436	0.0	-0.4429002774644743	3.7800792114495465	True	False	True	False	False	False	0.0	0.006005423169491888
chr17_38317730_C_G_b38	0.00152623	6.86484777797086	6.863803391452954	0	0	0	0	0	1	0	0	1	1	0	1	0	1	40.0	0.005	-4.73497852992426	0.0	5.5003535752126425	0.0	True	False	True	False	False	False	0.0	0.006005419238193567
chr17_38317730_C_G_b38	0.00139195	6.86484777797086	6.863803391452954	0	0	0	0	0	1	0	0	1	1	0	1	0	1	40.0	0.005	-4.73497852992426	0.0	5.5003535752126425	0.0	True	False	True	False	False	False	0.0	0.006005419238193567
chr16_84876521_A_C_b38	0.00208986	6.897704943128636	6.821107472256465	0	0	0	1	0	0	0	0	0	0	0	0	0	1	60.0	0.002	1.0985460112015797	0.2196522582439534	2.6355598394671134	0.0	True	False	True	False	False	False	0.0	0.0060054027195214675
chr11_3769800_T_C_b38	0.0224428	6.963189985870238	6.963189985870238	0	0	0	0	0	0	0	0	0	1	0	1	0	1	60.0	0.0	-2.657253045612064	3.0349319277171056	7.592033546385515	4.53793662282623	True	False	True	False	False	False	0.0	0.006005370933661369
chr2_200818972_T_C_b38	0.00166531	7.046647277848756	5.030437921392435	1	0	0	0	1	1	0	1	1	1	0	1	0	1	20.0	0.006	-13.897727768272508	0.8044286716634605	8.11874053156702	0.0	False	True	True	False	False	False	0.0	0.006005370320500208
chr2_200818972_T_C_b38	0.00166531	7.046647277848756	5.030437921392435	1	0	0	0	1	1	0	1	1	1	0	1	0	1	20.0	0.006	-13.897727768272508	0.8044286716634605	8.11874053156702	0.0	False	True	True	False	False	False	0.0	0.006005370320500208
chr1_228226228_C_T_b38	0.00235004	7.3098814858247865	7.3098814858247865	0	0	0	0	0	1	0	0	1	1	0	1	0	1	60.0	0.0	-10.901131401119155	0.6041189595529008	0.979884540437439	0.5065410034098221	True	False	True	False	False	False		0.0060053585633673134
chr6_107748629_A_G_b38	0.0023066	6.51471269087253	6.961296045910167	0	0	1	0	0	0	0	0	0	0	0	1	0	0	40.0	0.0	3.597267531148141	0.0	3.145972877818388	0.5722642420260664	True	False	True	False	False	False	0.0	0.006005344556374308
chr6_107748629_A_G_b38	0.0023066	6.51471269087253	6.961296045910167	0	0	1	0	0	0	0	0	0	0	0	1	0	0	40.0	0.0	3.597267531148141	0.0	3.145972877818388	0.5722642420260664	True	False	True	False	False	False	0.0	0.006005344556374308
chr5_142150581_C_A_b38	0.0138842	7.048386408721883	7.047517221357296	0	0	0	0	0	1	0	0	1	0	0	1	0	1	60.0	0.0	-4.20641013738892	0.0	0.0350759902542563	0.0	True	False	True	False	False	False	0.0	0.00600531425510052
chr5_142150581_C_A_b38	0.0278468	7.048386408721883	7.047517221357296	0	0	0	0	0	1	0	0	1	0	0	1	0	1	60.0	0.0	-4.20641013738892	0.0	0.0350759902542563	0.0	True	False	True	False	False	False	0.0	0.00600531425510052
chr4_55855294_A_G_b38	0.124521	7.201916317531627	7.201916317531627	0	0	1	0	0	1	0	0	1	1	1	1	0	0	30.0	0.005	-8.283520246661668	5.289757265347536	0.0276365712273616	0.1301018889435141	True	False	True	False	False	False	0.0	0.0060052155461813965
chr15_78871325_A_G_b38	0.0013534	7.457609289715606	7.305860032684009	0	0	1	0	0	1	0	0	1	0	1	0	0	0	60.0	0.007	5.866461256385729	1.6788786492219323	-2.779498220026277	0.0	True	False	True	False	False	False	0.0	0.006005214051516097
chr15_99176376_C_A_b38	0.0294399	7.108244139731541	7.108244139731541	0	0	0	0	0	1	0	0	1	1	0	1	0	1	60.0	0.001	-6.4084880627654135	1.9180624753517668	-0.6492935262598536	2.475157805643505	True	False	True	False	False	False	0.0	0.006005199051413393
chr15_99176376_C_A_b38	0.0294399	7.108244139731541	7.108244139731541	0	0	0	0	0	1	0	0	1	1	0	1	0	1	60.0	0.001	-6.4084880627654135	1.9180624753517668	-0.6492935262598536	2.475157805643505	True	False	True	False	False	False	0.0	0.006005199051413393
chr2_45549060_A_G_b38	0.010093	7.278628942320682	2.5649493574615367	0	0	1	0	1	0	0	0	0	1	0	1	0	1	40.0	0.001	-8.226996256587139	0.0	6.860537984759155	0.0	False	True	True	False	False	False	0.0	0.006005178208189157
chr2_45549060_A_G_b38	0.0135124	7.278628942320682	2.5649493574615367	0	0	1	0	1	0	0	0	0	1	0	1	0	1	40.0	0.001	-8.226996256587139	0.0	6.860537984759155	0.0	False	True	True	False	False	False	0.0	0.006005178208189157
chr17_40983096_A_G_b38	0.00228965	6.672032945461067	3.4965075614664802	1	0	0	0	0	0	0	0	0	0	0	0	0	0	40.0	0.478	-2.622350292865401	0.0	1.7009375400514486	0.9863122386436558	False	True	True	False	False	False	0.0	0.006005109160572406
chr17_40983096_A_G_b38	0.00228965	6.672032945461067	3.4965075614664802	1	0	0	0	0	0	0	0	0	0	0	0	0	0	40.0	0.478	-2.622350292865401	0.0	1.7009375400514486	0.9863122386436558	False	True	True	False	False	False	0.0	0.006005109160572406
chr17_47293216_A_G_b38	0.0105315	6.47543271670409	6.47543271670409	0	0	0	0	1	1	0	0	1	0	0	1	0	1	30.0	0.001	-2.039704660714201	0.0	2.3434384974864813	0.0	True	False	True	False	False	False	0.0	0.0060050695472690435
chr17_47293216_A_G_b38	0.0105315	6.47543271670409	6.47543271670409	0	0	0	0	1	1	0	0	1	0	0	1	0	1	30.0	0.001	-2.039704660714201	0.0	2.3434384974864813	0.0	True	False	True	False	False	False	0.0	0.0060050695472690435
chr17_47293216_A_G_b38	0.00434938	6.47543271670409	6.47543271670409	0	0	0	0	1	1	0	0	1	0	0	1	0	1	30.0	0.001	-2.039704660714201	0.0	2.3434384974864813	0.0	True	False	True	False	False	False	0.0	0.0060050695472690435
chr17_47293216_A_G_b38	0.00434938	6.47543271670409	6.47543271670409	0	0	0	0	1	1	0	0	1	0	0	1	0	1	30.0	0.001	-2.039704660714201	0.0	2.3434384974864813	0.0	True	False	True	False	False	False	0.0	0.0060050695472690435
chr10_71322154_T_C_b38	0.00113567	6.803505257608338	6.400257445308821	0	0	0	1	0	0	0	0	0	0	0	0	0	1	50.0	0.0	-4.887184678204499	1.2696577562964482	7.34032440037597	0.02054515361831477	True	False	True	False	False	False	0.0	0.00600506610262345
chr10_71322154_T_C_b38	0.00113567	6.803505257608338	6.400257445308821	0	0	0	1	0	0	0	0	0	0	0	0	0	1	50.0	0.0	-4.887184678204499	1.2696577562964482	7.34032440037597	0.02054515361831477	True	False	True	False	False	False	0.0	0.00600506610262345
chr2_112183001_C_T_b38	0.00322704	7.141245122350491	4.30406509320417	0	0	0	1	1	1	0	0	1	1	0	1	0	0	60.0	0.005	2.136051439176873	0.0	-3.067369079497361	0.39861923286191825	True	False	True	False	False	False	0.0	0.006005061696168107
chr2_112183001_C_T_b38	0.00322704	7.141245122350491	4.30406509320417	0	0	0	1	1	1	0	0	1	1	0	1	0	0	60.0	0.005	2.136051439176873	0.0	-3.067369079497361	0.39861923286191825	True	False	True	False	False	False	0.0	0.006005061696168107
chr2_112183001_C_T_b38	0.00322704	7.141245122350491	4.30406509320417	0	0	0	1	1	1	0	0	1	1	0	1	0	0	60.0	0.005	2.136051439176873	0.0	-3.067369079497361	0.39861923286191825	True	False	True	False	False	False	0.0	0.006005061696168107
chr2_112183001_C_T_b38	0.00322704	7.141245122350491	4.30406509320417	0	0	0	1	1	1	0	0	1	1	0	1	0	0	60.0	0.005	2.136051439176873	0.0	-3.067369079497361	0.39861923286191825	True	False	True	False	False	False	0.0	0.006005061696168107
chr6_33688877_C_G_b38	0.00316907	7.186901020411631	4.574710978503383	0	0	0	0	0	0	0	1	0	0	0	1	0	1	60.0	0.0	-2.212294063925265	0.0	-3.370982487274084	1.0422802602271304	True	False	True	False	False	False	0.0	0.006005053636652893
chr6_33688877_C_G_b38	0.00316907	7.186901020411631	4.574710978503383	0	0	0	0	0	0	0	1	0	0	0	1	0	1	60.0	0.0	-2.212294063925265	0.0	-3.370982487274084	1.0422802602271304	True	False	True	False	False	False	0.0	0.006005053636652893
chr6_33688877_C_G_b38	0.00316907	7.186901020411631	4.574710978503383	0	0	0	0	0	0	0	1	0	0	0	1	0	1	60.0	0.0	-2.212294063925265	0.0	-3.370982487274084	1.0422802602271304	True	False	True	False	False	False	0.0	0.006005053636652893
chr6_33688877_C_G_b38	0.00316907	7.186901020411631	4.574710978503383	0	0	0	0	0	0	0	1	0	0	0	1	0	1	60.0	0.0	-2.212294063925265	0.0	-3.370982487274084	1.0422802602271304	True	False	True	False	False	False	0.0	0.006005053636652893
chr6_33688877_C_G_b38	0.00316907	7.186901020411631	4.574710978503383	0	0	0	0	0	0	0	1	0	0	0	1	0	1	60.0	0.0	-2.212294063925265	0.0	-3.370982487274084	1.0422802602271304	True	False	True	False	False	False	0.0	0.006005053636652893
chr6_33688877_C_G_b38	0.00316907	7.186901020411631	4.574710978503383	0	0	0	0	0	0	0	1	0	0	0	1	0	1	60.0	0.0	-2.212294063925265	0.0	-3.370982487274084	1.0422802602271304	True	False	True	False	False	False	0.0	0.006005053636652893
chr6_33688877_C_G_b38	0.00316907	7.186901020411631	4.574710978503383	0	0	0	0	0	0	0	1	0	0	0	1	0	1	60.0	0.0	-2.212294063925265	0.0	-3.370982487274084	1.0422802602271304	True	False	True	False	False	False	0.0	0.006005053636652893
chr6_33688877_C_G_b38	0.00316907	7.186901020411631	4.574710978503383	0	0	0	0	0	0	0	1	0	0	0	1	0	1	60.0	0.0	-2.212294063925265	0.0	-3.370982487274084	1.0422802602271304	True	False	True	False	False	False	0.0	0.006005053636652893
chr6_33688877_C_G_b38	0.00316907	7.186901020411631	4.574710978503383	0	0	0	0	0	0	0	1	0	0	0	1	0	1	60.0	0.0	-2.212294063925265	0.0	-3.370982487274084	1.0422802602271304	True	False	True	False	False	False	0.0	0.006005053636652893
chr6_33688877_C_G_b38	0.00316907	7.186901020411631	4.574710978503383	0	0	0	0	0	0	0	1	0	0	0	1	0	1	60.0	0.0	-2.212294063925265	0.0	-3.370982487274084	1.0422802602271304	True	False	True	False	False	False	0.0	0.006005053636652893
chr6_33688877_C_G_b38	0.00316907	7.186901020411631	4.574710978503383	0	0	0	0	0	0	0	1	0	0	0	1	0	1	60.0	0.0	-2.212294063925265	0.0	-3.370982487274084	1.0422802602271304	True	False	True	False	False	False	0.0	0.006005053636652893
chr6_33688877_C_G_b38	0.00316907	7.186901020411631	4.574710978503383	0	0	0	0	0	0	0	1	0	0	0	1	0	1	60.0	0.0	-2.212294063925265	0.0	-3.370982487274084	1.0422802602271304	True	False	True	False	False	False	0.0	0.006005053636652893
chr6_33688877_C_G_b38	0.00316907	7.186901020411631	4.574710978503383	0	0	0	0	0	0	0	1	0	0	0	1	0	1	60.0	0.0	-2.212294063925265	0.0	-3.370982487274084	1.0422802602271304	True	False	True	False	False	False	0.0	0.006005053636652893
chr6_33688877_C_G_b38	0.00316907	7.186901020411631	4.574710978503383	0	0	0	0	0	0	0	1	0	0	0	1	0	1	60.0	0.0	-2.212294063925265	0.0	-3.370982487274084	1.0422802602271304	True	False	True	False	False	False	0.0	0.006005053636652893
chr6_33688877_C_G_b38	0.00316907	7.186901020411631	4.574710978503383	0	0	0	0	0	0	0	1	0	0	0	1	0	1	60.0	0.0	-2.212294063925265	0.0	-3.370982487274084	1.0422802602271304	True	False	True	False	False	False	0.0	0.006005053636652893
chr6_33688877_C_G_b38	0.00316907	7.186901020411631	4.574710978503383	0	0	0	0	0	0	0	1	0	0	0	1	0	1	60.0	0.0	-2.212294063925265	0.0	-3.370982487274084	1.0422802602271304	True	False	True	False	False	False	0.0	0.006005053636652893
chr12_110643744_G_A_b38	0.0129291	7.114769448366463	8.505525386548555	0	0	0	0	0	1	0	0	1	0	0	1	0	0	60.0	0.001	3.272330102117722	9.870176394293011	0.9205654713063822	0.0	True	False	True	False	False	False	0.0	0.006005049332046265
chr22_48706855_A_G_b38	0.0011232	6.897704943128636	6.759255270663693	0	0	0	0	0	1	0	0	1	0	0	1	0	1	50.0	0.0	-1.4585991173558477	0.0	2.7616471403352563	0.0	True	False	True	False	False	False	0.0	0.006005034592042799
chr22_48706855_A_G_b38	0.0011232	6.897704943128636	6.759255270663693	0	0	0	0	0	1	0	0	1	0	0	1	0	1	50.0	0.0	-1.4585991173558477	0.0	2.7616471403352563	0.0	True	False	True	False	False	False	0.0	0.006005034592042799
chr14_67379854_C_T_b38	0.00571539	6.692083742506628	6.690842277418564	0	0	0	0	0	0	0	0	0	0	0	0	0	1	50.0	0.0	-14.255126093735916	0.5370126972264604	4.8009871790469845	0.12608632419195942	True	False	True	False	False	False	0.0	0.00600498486657179
chr14_67379854_C_T_b38	0.00293911	6.692083742506628	6.690842277418564	0	0	0	0	0	0	0	0	0	0	0	0	0	1	50.0	0.0	-14.255126093735916	0.5370126972264604	4.8009871790469845	0.12608632419195942	True	False	True	False	False	False	0.0	0.00600498486657179
chr22_31287725_C_A_b38	0.00791133	7.419979923661835	7.180069874302796	0	0	0	1	0	1	0	0	1	1	0	1	0	1	60.0	0.005	1.982797881129884	0.0	4.661236074426959	0.0	True	False	True	False	False	False	0.0	0.006004971177884892
chr22_31287725_C_A_b38	0.00791133	7.419979923661835	7.180069874302796	0	0	0	1	0	1	0	0	1	1	0	1	0	1	60.0	0.005	1.982797881129884	0.0	4.661236074426959	0.0	True	False	True	False	False	False	0.0	0.006004971177884892
chr22_31287725_C_A_b38	0.00791133	7.419979923661835	7.180069874302796	0	0	0	1	0	1	0	0	1	1	0	1	0	1	60.0	0.005	1.982797881129884	0.0	4.661236074426959	0.0	True	False	True	False	False	False	0.0	0.006004971177884892
chr12_64750196_G_A_b38	0.23052	7.731492029245684	7.731492029245684	0	0	1	1	0	1	0	0	1	0	0	1	0	1	80.0	0.005	-4.948401355240445	0.392200186649279	-5.210931054623352	0.3390447558112868	True	False	True	False	False	False	0.0	0.006004968076311601
chr12_64750196_G_A_b38	0.128314	7.731492029245684	7.731492029245684	0	0	1	1	0	1	0	0	1	0	0	1	0	1	80.0	0.005	-4.948401355240445	0.392200186649279	-5.210931054623352	0.3390447558112868	True	False	True	False	False	False	0.0	0.006004968076311601
chr6_109496680_A_G_b38	0.00234225	6.666956792429207	6.665683717782408	0	0	0	0	1	1	0	0	1	0	0	1	0	0	40.0	0.004	-1.40604976377684	0.0	0.403269539665203	0.5709605371201292	True	False	True	False	False	False	0.0	0.006004931208569731
chr6_109496680_A_G_b38	0.00482061	6.666956792429207	6.665683717782408	0	0	0	0	1	1	0	0	1	0	0	1	0	0	40.0	0.004	-1.40604976377684	0.0	0.403269539665203	0.5709605371201292	True	False	True	False	False	False	0.0	0.006004931208569731
chr6_109496680_A_G_b38	0.00482061	6.666956792429207	6.665683717782408	0	0	0	0	1	1	0	0	1	0	0	1	0	0	40.0	0.004	-1.40604976377684	0.0	0.403269539665203	0.5709605371201292	True	False	True	False	False	False	0.0	0.006004931208569731
chr6_109496680_A_G_b38	0.00234225	6.666956792429207	6.665683717782408	0	0	0	0	1	1	0	0	1	0	0	1	0	0	40.0	0.004	-1.40604976377684	0.0	0.403269539665203	0.5709605371201292	True	False	True	False	False	False	0.0	0.006004931208569731
chr4_16190245_T_G_b38	0.0862764	7.5953872788539725	3.258096538021482	1	0	1	0	0	0	0	0	0	0	0	1	0	1	50.0	0.0	1.8572245348503569	1.2886479784713207	5.725591213985709	0.0	False	True	True	False	False	False	0.0	0.006004928071195398
chr19_48801008_G_A_b38	0.110197	6.71174039505618	6.568077911411976	0	0	0	0	0	0	0	0	0	1	0	0	0	1	40.0	0.0	-13.123490061466777	0.0	-3.137892577240187	0.0	True	False	True	False	False	False	0.0	0.006004923975118108
chr19_48801008_G_A_b38	0.110197	6.71174039505618	6.568077911411976	0	0	0	0	0	0	0	0	0	1	0	0	0	1	40.0	0.0	-13.123490061466777	0.0	-3.137892577240187	0.0	True	False	True	False	False	False	0.0	0.006004923975118108
chr19_48801008_G_A_b38	0.110197	6.71174039505618	6.568077911411976	0	0	0	0	0	0	0	0	0	1	0	0	0	1	40.0	0.0	-13.123490061466777	0.0	-3.137892577240187	0.0	True	False	True	False	False	False	0.0	0.006004923975118108
chr19_48801008_G_A_b38	0.110197	6.71174039505618	6.568077911411976	0	0	0	0	0	0	0	0	0	1	0	0	0	1	40.0	0.0	-13.123490061466777	0.0	-3.137892577240187	0.0	True	False	True	False	False	False	0.0	0.006004923975118108
chr19_48801008_G_A_b38	0.110197	6.71174039505618	6.568077911411976	0	0	0	0	0	0	0	0	0	1	0	0	0	1	40.0	0.0	-13.123490061466777	0.0	-3.137892577240187	0.0	True	False	True	False	False	False	0.0	0.006004923975118108
chr19_48801008_G_A_b38	0.110197	6.71174039505618	6.568077911411976	0	0	0	0	0	0	0	0	0	1	0	0	0	1	40.0	0.0	-13.123490061466777	0.0	-3.137892577240187	0.0	True	False	True	False	False	False	0.0	0.006004923975118108
chr19_48801008_G_A_b38	0.110197	6.71174039505618	6.568077911411976	0	0	0	0	0	0	0	0	0	1	0	0	0	1	40.0	0.0	-13.123490061466777	0.0	-3.137892577240187	0.0	True	False	True	False	False	False	0.0	0.006004923975118108
chr19_48801008_G_A_b38	0.110197	6.71174039505618	6.568077911411976	0	0	0	0	0	0	0	0	0	1	0	0	0	1	40.0	0.0	-13.123490061466777	0.0	-3.137892577240187	0.0	True	False	True	False	False	False	0.0	0.006004923975118108
chr19_48801008_G_A_b38	0.110197	6.71174039505618	6.568077911411976	0	0	0	0	0	0	0	0	0	1	0	0	0	1	40.0	0.0	-13.123490061466777	0.0	-3.137892577240187	0.0	True	False	True	False	False	False	0.0	0.006004923975118108
chr19_3120513_C_T_b38	0.0070829	7.371489295214277	6.16541785423142	0	0	0	0	0	1	0	1	1	0	0	0	0	1	70.0	0.0	-4.032272679954522	0.6977417592337538	0.3889074364783695	0.0	True	False	True	False	False	False	0.0	0.006004893212360976
chr17_36497725_C_T_b38	0.00876394	8.233768709217097	4.795790545596741	0	0	1	1	0	1	0	0	1	0	1	1	0	1	70.0	0.032	-0.8726694172678832	0.7904875254634139	5.245458940970202	0.0	False	True	True	False	False	False	0.0	0.00600487835101421
chr17_36497725_C_T_b38	0.00876394	8.233768709217097	4.795790545596741	0	0	1	1	0	1	0	0	1	0	1	1	0	1	70.0	0.032	-0.8726694172678832	0.7904875254634139	5.245458940970202	0.0	False	True	True	False	False	False	0.0	0.00600487835101421
chr17_36497725_C_T_b38	0.00876394	8.233768709217097	4.795790545596741	0	0	1	1	0	1	0	0	1	0	1	1	0	1	70.0	0.032	-0.8726694172678832	0.7904875254634139	5.245458940970202	0.0	False	True	True	False	False	False	0.0	0.00600487835101421
chr17_36497725_C_T_b38	0.00876394	8.233768709217097	4.795790545596741	0	0	1	1	0	1	0	0	1	0	1	1	0	1	70.0	0.032	-0.8726694172678832	0.7904875254634139	5.245458940970202	0.0	False	True	True	False	False	False	0.0	0.00600487835101421
chr10_125806593_C_T_b38	0.00117444	6.796823718274855	6.322565239927284	0	0	0	1	1	1	0	0	1	0	0	1	0	1	40.0	0.0	0.3650232271024232	0.0	5.386698674445803	4.744151018667303	True	False	True	False	False	False	0.0	0.006004847062364083
chr17_35606999_G_A_b38	0.0189478	7.166265974133638	6.731018100482083	0	0	0	0	0	0	0	0	0	0	0	1	0	1	80.0	0.0	0.9560298461164024	0.0	5.1558067904958165	2.3055358160338884	True	False	True	False	False	False	0.0	0.0060047536269301075
chr17_35606999_G_A_b38	0.0189478	7.166265974133638	6.731018100482083	0	0	0	0	0	0	0	0	0	0	0	1	0	1	80.0	0.0	0.9560298461164024	0.0	5.1558067904958165	2.3055358160338884	True	False	True	False	False	False	0.0	0.0060047536269301075
chr7_75123720_G_A_b38	0.00106939	6.371611847231857	5.062595033026967	1	0	1	0	0	0	0	0	0	0	0	0	0	0	10.0	0.01	-20.11865555416014	0.0	0.3729437769747576	0.0	False	True	True	False	False	False	0.0	0.006004742136473509
chr7_75123720_G_A_b38	0.00106939	6.371611847231857	5.062595033026967	1	0	1	0	0	0	0	0	0	0	0	0	0	0	10.0	0.01	-20.11865555416014	0.0	0.3729437769747576	0.0	False	True	True	False	False	False	0.0	0.006004742136473509
chr3_100284289_C_T_b38	0.0182359	6.171700597410915	5.484796933490655	0	0	0	0	0	0	0	0	0	0	0	0	0	1	20.0	0.0	-4.016126183737724	0.0	3.8030931311261256	0.2785553795803253	True	False	True	False	False	False	0.0	0.006004723993741088
chr3_100284289_C_T_b38	0.155989	6.171700597410915	5.484796933490655	0	0	0	0	0	0	0	0	0	0	0	0	0	1	20.0	0.0	-4.016126183737724	0.0	3.8030931311261256	0.2785553795803253	True	False	True	False	False	False	0.0	0.006004723993741088
chr21_42546034_A_G_b38	0.014729	7.009408932708637	6.974478911025045	0	0	0	1	1	1	0	1	1	1	0	1	1	1	40.0	0.0	-1.0266083544031266	3.5501230171748057	0.0588040283741264	0.2493738995649294	True	False	True	False	False	False	0.0	0.0060046770469618675
chr21_42546034_A_G_b38	0.014729	7.009408932708637	6.974478911025045	0	0	0	1	1	1	0	1	1	1	0	1	1	1	40.0	0.0	-1.0266083544031266	3.5501230171748057	0.0588040283741264	0.2493738995649294	True	False	True	False	False	False	0.0	0.0060046770469618675
chr7_6467786_C_T_b38	0.00884961	7.288927694521257	7.288927694521257	0	0	0	1	0	1	0	0	1	1	0	1	0	1	60.0	0.0	-0.7190955237395399	0.3021776887638477	4.604720683982372	1.7783292051562682	True	False	True	False	False	False	0.0	0.006004676415775014
chr7_6467786_C_T_b38	0.0197134	7.288927694521257	7.288927694521257	0	0	0	1	0	1	0	0	1	1	0	1	0	1	60.0	0.0	-0.7190955237395399	0.3021776887638477	4.604720683982372	1.7783292051562682	True	False	True	False	False	False	0.0	0.006004676415775014
chr20_18416722_T_C_b38	0.0084503	7.149916836132109	7.149916836132109	0	0	1	0	1	1	0	1	1	1	0	1	0	0	50.0	0.0	-0.623332456392858	1.719896360006288	5.754734488896951	0.0	True	False	True	False	False	False	0.0	0.0060046613883496715
chr20_18416722_T_C_b38	0.0084503	7.149916836132109	7.149916836132109	0	0	1	0	1	1	0	1	1	1	0	1	0	0	50.0	0.0	-0.623332456392858	1.719896360006288	5.754734488896951	0.0	True	False	True	False	False	False	0.0	0.0060046613883496715
chr20_18416722_T_C_b38	0.0084503	7.149916836132109	7.149916836132109	0	0	1	0	1	1	0	1	1	1	0	1	0	0	50.0	0.0	-0.623332456392858	1.719896360006288	5.754734488896951	0.0	True	False	True	False	False	False	0.0	0.0060046613883496715
chr20_18416722_T_C_b38	0.0084503	7.149916836132109	7.149916836132109	0	0	1	0	1	1	0	1	1	1	0	1	0	0	50.0	0.0	-0.623332456392858	1.719896360006288	5.754734488896951	0.0	True	False	True	False	False	False	0.0	0.0060046613883496715
chr2_202974905_T_A_b38	0.0175702	6.016157159698354	6.016157159698354	0	0	0	0	0	0	0	0	0	0	0	0	0	1	10.0	0.007	-5.654716634887859	0.0	1.9859603376806805	1.2780832708297398	True	False	True	False	False	False	0.0	0.006004645634861137
chr2_202974905_T_A_b38	0.0175702	6.016157159698354	6.016157159698354	0	0	0	0	0	0	0	0	0	0	0	0	0	1	10.0	0.007	-5.654716634887859	0.0	1.9859603376806805	1.2780832708297398	True	False	True	False	False	False	0.0	0.006004645634861137
chr2_202974905_T_A_b38	0.0149875	6.016157159698354	6.016157159698354	0	0	0	0	0	0	0	0	0	0	0	0	0	1	10.0	0.007	-5.654716634887859	0.0	1.9859603376806805	1.2780832708297398	True	False	True	False	False	False	0.0	0.006004645634861137
chr2_202974905_T_A_b38	0.0149875	6.016157159698354	6.016157159698354	0	0	0	0	0	0	0	0	0	0	0	0	0	1	10.0	0.007	-5.654716634887859	0.0	1.9859603376806805	1.2780832708297398	True	False	True	False	False	False	0.0	0.006004645634861137
chr2_202974905_T_A_b38	0.0149875	6.016157159698354	6.016157159698354	0	0	0	0	0	0	0	0	0	0	0	0	0	1	10.0	0.007	-5.654716634887859	0.0	1.9859603376806805	1.2780832708297398	True	False	True	False	False	False	0.0	0.006004645634861137
chr2_202974905_T_A_b38	0.0175702	6.016157159698354	6.016157159698354	0	0	0	0	0	0	0	0	0	0	0	0	0	1	10.0	0.007	-5.654716634887859	0.0	1.9859603376806805	1.2780832708297398	True	False	True	False	False	False	0.0	0.006004645634861137
chr1_89108926_A_G_b38	0.00169844	6.851184927493743	6.455198563340122	0	0	1	0	0	1	0	0	1	0	1	1	0	1	40.0	0.001	-8.705948890069385	16.23040738156837	-5.428765565476688	0.20318364215352602	True	False	True	False	False	False	0.0	0.006004642318410976
chr1_89108926_A_G_b38	0.00169844	6.851184927493743	6.455198563340122	0	0	1	0	0	1	0	0	1	0	1	1	0	1	40.0	0.001	-8.705948890069385	16.23040738156837	-5.428765565476688	0.20318364215352602	True	False	True	False	False	False	0.0	0.006004642318410976
chr1_89108926_A_G_b38	0.00169844	6.851184927493743	6.455198563340122	0	0	1	0	0	1	0	0	1	0	1	1	0	1	40.0	0.001	-8.705948890069385	16.23040738156837	-5.428765565476688	0.20318364215352602	True	False	True	False	False	False	0.0	0.006004642318410976
chr1_89108926_A_G_b38	0.00169844	6.851184927493743	6.455198563340122	0	0	1	0	0	1	0	0	1	0	1	1	0	1	40.0	0.001	-8.705948890069385	16.23040738156837	-5.428765565476688	0.20318364215352602	True	False	True	False	False	False	0.0	0.006004642318410976
chr18_13280481_G_A_b38	0.349039	7.552237287560802	7.652545692693921	0	0	1	1	1	1	0	1	1	1	0	1	0	0	50.0	0.001	-6.5037807910182925	0.0	14.166939047943425	0.0	True	False	True	False	False	False	0.0	0.006004638010800616
chr4_169557300_C_A_b38	0.00585536	7.095064377287131	7.095064377287131	0	0	0	1	1	1	0	1	1	0	0	1	1	1	50.0	0.005	-0.0761485275983432	3.503972688070213	-0.4241680828352443	0.0	True	False	True	False	False	False	0.0	0.006004624957729543
chr4_169557300_C_A_b38	0.00920403	7.095064377287131	7.095064377287131	0	0	0	1	1	1	0	1	1	0	0	1	1	1	50.0	0.005	-0.0761485275983432	3.503972688070213	-0.4241680828352443	0.0	True	False	True	False	False	False	0.0	0.006004624957729543
chr4_169557300_C_A_b38	0.00585536	7.095064377287131	7.095064377287131	0	0	0	1	1	1	0	1	1	0	0	1	1	1	50.0	0.005	-0.0761485275983432	3.503972688070213	-0.4241680828352443	0.0	True	False	True	False	False	False	0.0	0.006004624957729543
chr4_169557300_C_A_b38	0.00657256	7.095064377287131	7.095064377287131	0	0	0	1	1	1	0	1	1	0	0	1	1	1	50.0	0.005	-0.0761485275983432	3.503972688070213	-0.4241680828352443	0.0	True	False	True	False	False	False	0.0	0.006004624957729543
chr4_169557300_C_A_b38	0.00657256	7.095064377287131	7.095064377287131	0	0	0	1	1	1	0	1	1	0	0	1	1	1	50.0	0.005	-0.0761485275983432	3.503972688070213	-0.4241680828352443	0.0	True	False	True	False	False	False	0.0	0.006004624957729543
chr4_169557300_C_A_b38	0.00657256	7.095064377287131	7.095064377287131	0	0	0	1	1	1	0	1	1	0	0	1	1	1	50.0	0.005	-0.0761485275983432	3.503972688070213	-0.4241680828352443	0.0	True	False	True	False	False	False	0.0	0.006004624957729543
chr4_169557300_C_A_b38	0.0115398	7.095064377287131	7.095064377287131	0	0	0	1	1	1	0	1	1	0	0	1	1	1	50.0	0.005	-0.0761485275983432	3.503972688070213	-0.4241680828352443	0.0	True	False	True	False	False	False	0.0	0.006004624957729543
chr4_169557300_C_A_b38	0.00920403	7.095064377287131	7.095064377287131	0	0	0	1	1	1	0	1	1	0	0	1	1	1	50.0	0.005	-0.0761485275983432	3.503972688070213	-0.4241680828352443	0.0	True	False	True	False	False	False	0.0	0.006004624957729543
chr4_169557300_C_A_b38	0.00920403	7.095064377287131	7.095064377287131	0	0	0	1	1	1	0	1	1	0	0	1	1	1	50.0	0.005	-0.0761485275983432	3.503972688070213	-0.4241680828352443	0.0	True	False	True	False	False	False	0.0	0.006004624957729543
chr4_169557300_C_A_b38	0.0115398	7.095064377287131	7.095064377287131	0	0	0	1	1	1	0	1	1	0	0	1	1	1	50.0	0.005	-0.0761485275983432	3.503972688070213	-0.4241680828352443	0.0	True	False	True	False	False	False	0.0	0.006004624957729543
chr4_169557300_C_A_b38	0.00585536	7.095064377287131	7.095064377287131	0	0	0	1	1	1	0	1	1	0	0	1	1	1	50.0	0.005	-0.0761485275983432	3.503972688070213	-0.4241680828352443	0.0	True	False	True	False	False	False	0.0	0.006004624957729543
chr4_169557300_C_A_b38	0.00585536	7.095064377287131	7.095064377287131	0	0	0	1	1	1	0	1	1	0	0	1	1	1	50.0	0.005	-0.0761485275983432	3.503972688070213	-0.4241680828352443	0.0	True	False	True	False	False	False	0.0	0.006004624957729543
chr4_169557300_C_A_b38	0.00920403	7.095064377287131	7.095064377287131	0	0	0	1	1	1	0	1	1	0	0	1	1	1	50.0	0.005	-0.0761485275983432	3.503972688070213	-0.4241680828352443	0.0	True	False	True	False	False	False	0.0	0.006004624957729543
chr4_169557300_C_A_b38	0.00920403	7.095064377287131	7.095064377287131	0	0	0	1	1	1	0	1	1	0	0	1	1	1	50.0	0.005	-0.0761485275983432	3.503972688070213	-0.4241680828352443	0.0	True	False	True	False	False	False	0.0	0.006004624957729543
chr4_169557300_C_A_b38	0.00585536	7.095064377287131	7.095064377287131	0	0	0	1	1	1	0	1	1	0	0	1	1	1	50.0	0.005	-0.0761485275983432	3.503972688070213	-0.4241680828352443	0.0	True	False	True	False	False	False	0.0	0.006004624957729543
chr4_169557300_C_A_b38	0.00585536	7.095064377287131	7.095064377287131	0	0	0	1	1	1	0	1	1	0	0	1	1	1	50.0	0.005	-0.0761485275983432	3.503972688070213	-0.4241680828352443	0.0	True	False	True	False	False	False	0.0	0.006004624957729543
chr4_169557300_C_A_b38	0.00585536	7.095064377287131	7.095064377287131	0	0	0	1	1	1	0	1	1	0	0	1	1	1	50.0	0.005	-0.0761485275983432	3.503972688070213	-0.4241680828352443	0.0	True	False	True	False	False	False	0.0	0.006004624957729543
chr4_169557300_C_A_b38	0.00920403	7.095064377287131	7.095064377287131	0	0	0	1	1	1	0	1	1	0	0	1	1	1	50.0	0.005	-0.0761485275983432	3.503972688070213	-0.4241680828352443	0.0	True	False	True	False	False	False	0.0	0.006004624957729543
chr4_169557300_C_A_b38	0.00920403	7.095064377287131	7.095064377287131	0	0	0	1	1	1	0	1	1	0	0	1	1	1	50.0	0.005	-0.0761485275983432	3.503972688070213	-0.4241680828352443	0.0	True	False	True	False	False	False	0.0	0.006004624957729543
chr4_169557300_C_A_b38	0.0115398	7.095064377287131	7.095064377287131	0	0	0	1	1	1	0	1	1	0	0	1	1	1	50.0	0.005	-0.0761485275983432	3.503972688070213	-0.4241680828352443	0.0	True	False	True	False	False	False	0.0	0.006004624957729543
chr4_169557300_C_A_b38	0.00920403	7.095064377287131	7.095064377287131	0	0	0	1	1	1	0	1	1	0	0	1	1	1	50.0	0.005	-0.0761485275983432	3.503972688070213	-0.4241680828352443	0.0	True	False	True	False	False	False	0.0	0.006004624957729543
chr4_169557300_C_A_b38	0.00585536	7.095064377287131	7.095064377287131	0	0	0	1	1	1	0	1	1	0	0	1	1	1	50.0	0.005	-0.0761485275983432	3.503972688070213	-0.4241680828352443	0.0	True	False	True	False	False	False	0.0	0.006004624957729543
chr4_169557300_C_A_b38	0.0115398	7.095064377287131	7.095064377287131	0	0	0	1	1	1	0	1	1	0	0	1	1	1	50.0	0.005	-0.0761485275983432	3.503972688070213	-0.4241680828352443	0.0	True	False	True	False	False	False	0.0	0.006004624957729543
chr4_169557300_C_A_b38	0.0030739	7.095064377287131	7.095064377287131	0	0	0	1	1	1	0	1	1	0	0	1	1	1	50.0	0.005	-0.0761485275983432	3.503972688070213	-0.4241680828352443	0.0	True	False	True	False	False	False	0.0	0.006004624957729543
chr4_169557300_C_A_b38	0.0030739	7.095064377287131	7.095064377287131	0	0	0	1	1	1	0	1	1	0	0	1	1	1	50.0	0.005	-0.0761485275983432	3.503972688070213	-0.4241680828352443	0.0	True	False	True	False	False	False	0.0	0.006004624957729543
chr4_169557300_C_A_b38	0.0030739	7.095064377287131	7.095064377287131	0	0	0	1	1	1	0	1	1	0	0	1	1	1	50.0	0.005	-0.0761485275983432	3.503972688070213	-0.4241680828352443	0.0	True	False	True	False	False	False	0.0	0.006004624957729543
chr4_169557300_C_A_b38	0.00657256	7.095064377287131	7.095064377287131	0	0	0	1	1	1	0	1	1	0	0	1	1	1	50.0	0.005	-0.0761485275983432	3.503972688070213	-0.4241680828352443	0.0	True	False	True	False	False	False	0.0	0.006004624957729543
chr4_169557300_C_A_b38	0.0030739	7.095064377287131	7.095064377287131	0	0	0	1	1	1	0	1	1	0	0	1	1	1	50.0	0.005	-0.0761485275983432	3.503972688070213	-0.4241680828352443	0.0	True	False	True	False	False	False	0.0	0.006004624957729543
chr4_169557300_C_A_b38	0.0030739	7.095064377287131	7.095064377287131	0	0	0	1	1	1	0	1	1	0	0	1	1	1	50.0	0.005	-0.0761485275983432	3.503972688070213	-0.4241680828352443	0.0	True	False	True	False	False	False	0.0	0.006004624957729543
chr4_169557300_C_A_b38	0.0115398	7.095064377287131	7.095064377287131	0	0	0	1	1	1	0	1	1	0	0	1	1	1	50.0	0.005	-0.0761485275983432	3.503972688070213	-0.4241680828352443	0.0	True	False	True	False	False	False	0.0	0.006004624957729543
chr4_169557300_C_A_b38	0.0115398	7.095064377287131	7.095064377287131	0	0	0	1	1	1	0	1	1	0	0	1	1	1	50.0	0.005	-0.0761485275983432	3.503972688070213	-0.4241680828352443	0.0	True	False	True	False	False	False	0.0	0.006004624957729543
chr4_169557300_C_A_b38	0.0115398	7.095064377287131	7.095064377287131	0	0	0	1	1	1	0	1	1	0	0	1	1	1	50.0	0.005	-0.0761485275983432	3.503972688070213	-0.4241680828352443	0.0	True	False	True	False	False	False	0.0	0.006004624957729543
chr4_169557300_C_A_b38	0.0030739	7.095064377287131	7.095064377287131	0	0	0	1	1	1	0	1	1	0	0	1	1	1	50.0	0.005	-0.0761485275983432	3.503972688070213	-0.4241680828352443	0.0	True	False	True	False	False	False	0.0	0.006004624957729543
chr4_169557300_C_A_b38	0.0030739	7.095064377287131	7.095064377287131	0	0	0	1	1	1	0	1	1	0	0	1	1	1	50.0	0.005	-0.0761485275983432	3.503972688070213	-0.4241680828352443	0.0	True	False	True	False	False	False	0.0	0.006004624957729543
chr4_169557300_C_A_b38	0.00657256	7.095064377287131	7.095064377287131	0	0	0	1	1	1	0	1	1	0	0	1	1	1	50.0	0.005	-0.0761485275983432	3.503972688070213	-0.4241680828352443	0.0	True	False	True	False	False	False	0.0	0.006004624957729543
chr4_169557300_C_A_b38	0.0030739	7.095064377287131	7.095064377287131	0	0	0	1	1	1	0	1	1	0	0	1	1	1	50.0	0.005	-0.0761485275983432	3.503972688070213	-0.4241680828352443	0.0	True	False	True	False	False	False	0.0	0.006004624957729543
chr4_169557300_C_A_b38	0.0115398	7.095064377287131	7.095064377287131	0	0	0	1	1	1	0	1	1	0	0	1	1	1	50.0	0.005	-0.0761485275983432	3.503972688070213	-0.4241680828352443	0.0	True	False	True	False	False	False	0.0	0.006004624957729543
chr4_169557300_C_A_b38	0.00657256	7.095064377287131	7.095064377287131	0	0	0	1	1	1	0	1	1	0	0	1	1	1	50.0	0.005	-0.0761485275983432	3.503972688070213	-0.4241680828352443	0.0	True	False	True	False	False	False	0.0	0.006004624957729543
chr4_169557300_C_A_b38	0.00657256	7.095064377287131	7.095064377287131	0	0	0	1	1	1	0	1	1	0	0	1	1	1	50.0	0.005	-0.0761485275983432	3.503972688070213	-0.4241680828352443	0.0	True	False	True	False	False	False	0.0	0.006004624957729543
chr4_169557300_C_A_b38	0.00657256	7.095064377287131	7.095064377287131	0	0	0	1	1	1	0	1	1	0	0	1	1	1	50.0	0.005	-0.0761485275983432	3.503972688070213	-0.4241680828352443	0.0	True	False	True	False	False	False	0.0	0.006004624957729543
chr5_134566598_C_T_b38	0.00151491	7.652070746116482	2.9444389791664403	0	0	0	0	0	1	0	0	1	1	0	1	0	1	80.0	0.0	-9.505515355467798	0.7407751075067708	5.404726106977371	0.0	True	False	True	False	False	False	0.0	0.0060046110829701065
chr10_17689273_T_C_b38	0.0134705	6.8690144506657065	7.00397413672268	0	0	0	0	1	1	0	1	1	0	0	1	0	1	40.0	0.0	-2.378986894664172	0.8882257725452276	2.066774124097101	0.4184249381212908	True	False	True	False	False	False	0.1909	0.006004595065641763
chr10_17689273_T_C_b38	0.00285531	6.8690144506657065	7.00397413672268	0	0	0	0	1	1	0	1	1	0	0	1	0	1	40.0	0.0	-2.378986894664172	0.8882257725452276	2.066774124097101	0.4184249381212908	True	False	True	False	False	False	0.1909	0.006004595065641763
chr10_17689273_T_C_b38	0.0134705	6.8690144506657065	7.00397413672268	0	0	0	0	1	1	0	1	1	0	0	1	0	1	40.0	0.0	-2.378986894664172	0.8882257725452276	2.066774124097101	0.4184249381212908	True	False	True	False	False	False	0.1909	0.006004595065641763
chr10_17689273_T_C_b38	0.00285531	6.8690144506657065	7.00397413672268	0	0	0	0	1	1	0	1	1	0	0	1	0	1	40.0	0.0	-2.378986894664172	0.8882257725452276	2.066774124097101	0.4184249381212908	True	False	True	False	False	False	0.1909	0.006004595065641763
chr3_33377930_C_T_b38	0.00123267	6.699500340161678	5.153291594497779	0	0	1	0	1	1	0	0	1	0	0	1	1	1	40.0	0.0	-3.006104788386745	0.0	2.545459942161848	0.0	True	False	True	False	False	False	0.0	0.006004575535582762
chr3_33377930_C_T_b38	0.00123267	6.699500340161678	5.153291594497779	0	0	1	0	1	1	0	0	1	0	0	1	1	1	40.0	0.0	-3.006104788386745	0.0	2.545459942161848	0.0	True	False	True	False	False	False	0.0	0.006004575535582762
chr3_33377930_C_T_b38	0.0030023	6.699500340161678	5.153291594497779	0	0	1	0	1	1	0	0	1	0	0	1	1	1	40.0	0.0	-3.006104788386745	0.0	2.545459942161848	0.0	True	False	True	False	False	False	0.0	0.006004575535582762
chr3_33377930_C_T_b38	0.0030023	6.699500340161678	5.153291594497779	0	0	1	0	1	1	0	0	1	0	0	1	1	1	40.0	0.0	-3.006104788386745	0.0	2.545459942161848	0.0	True	False	True	False	False	False	0.0	0.006004575535582762
chr3_33377930_C_T_b38	0.0030023	6.699500340161678	5.153291594497779	0	0	1	0	1	1	0	0	1	0	0	1	1	1	40.0	0.0	-3.006104788386745	0.0	2.545459942161848	0.0	True	False	True	False	False	False	0.0	0.006004575535582762
chr3_33377930_C_T_b38	0.00123267	6.699500340161678	5.153291594497779	0	0	1	0	1	1	0	0	1	0	0	1	1	1	40.0	0.0	-3.006104788386745	0.0	2.545459942161848	0.0	True	False	True	False	False	False	0.0	0.006004575535582762
chr1_7800332_C_T_b38	0.0121713	6.756932389247553	6.660575149839686	0	0	0	0	0	0	0	0	0	0	0	0	0	1	60.0	0.011	-1.5245945821743323	2.258550408594349	-0.2604720072821109	0.9641633256989621	True	False	True	False	False	False	0.0	0.006004565001438695
chr3_183966150_G_A_b38	0.0156742	6.873163834212518	6.476972362889683	0	0	1	0	0	0	0	1	0	0	0	1	0	1	30.0	0.486	-4.218012000259967	5.623256953740088	2.6269233833602783	0.32247704164760194	True	False	True	False	False	False	0.0	0.006004563880388251
chr3_183966150_G_A_b38	0.00102337	6.873163834212518	6.476972362889683	0	0	1	0	0	0	0	1	0	0	0	1	0	1	30.0	0.486	-4.218012000259967	5.623256953740088	2.6269233833602783	0.32247704164760194	True	False	True	False	False	False	0.0	0.006004563880388251
chr1_15569704_G_A_b38	0.0112235	7.563719668414366	7.564238475170491	0	0	0	0	0	0	0	0	0	0	1	0	0	1	50.0	0.014	4.545705321069048	5.252735422156951	3.360264197370384	0.0	False	True	True	False	False	False	0.0	0.0060045355820920986
chr1_15569704_G_A_b38	0.0112235	7.563719668414366	7.564238475170491	0	0	0	0	0	0	0	0	0	0	1	0	0	1	50.0	0.014	4.545705321069048	5.252735422156951	3.360264197370384	0.0	False	True	True	False	False	False	0.0	0.0060045355820920986
chr1_15569704_G_A_b38	0.0112235	7.563719668414366	7.564238475170491	0	0	0	0	0	0	0	0	0	0	1	0	0	1	50.0	0.014	4.545705321069048	5.252735422156951	3.360264197370384	0.0	False	True	True	False	False	False	0.0	0.0060045355820920986
chr1_15569704_G_A_b38	0.0112235	7.563719668414366	7.564238475170491	0	0	0	0	0	0	0	0	0	0	1	0	0	1	50.0	0.014	4.545705321069048	5.252735422156951	3.360264197370384	0.0	False	True	True	False	False	False	0.0	0.0060045355820920986
chr20_48648807_C_A_b38	0.00341387	7.24422751560335	6.20050917404269	0	0	1	1	1	0	0	1	0	0	0	1	0	1	60.0	0.0	-2.200736981870706	0.0	3.094292954783718	2.1782836243649513	True	False	True	False	False	False	0.0	0.006004490528411661
chr20_48648807_C_A_b38	0.00341387	7.24422751560335	6.20050917404269	0	0	1	1	1	0	0	1	0	0	0	1	0	1	60.0	0.0	-2.200736981870706	0.0	3.094292954783718	2.1782836243649513	True	False	True	False	False	False	0.0	0.006004490528411661
chr3_133762874_C_T_b38	0.309319	7.1770187659099	6.238324625039508	0	0	0	0	0	0	0	1	0	0	0	0	0	1	40.0	0.972	8.68778290847668	4.155883747820939	1.1698903958931055	0.5432058668622375	True	False	True	False	False	False	0.0	0.006004429521106145
chr2_32545034_T_G_b38	0.0179708	6.717804695023691	6.411818267709897	0	0	1	1	0	0	0	0	0	0	0	0	0	1	40.0	0.007	-0.3992488304093036	0.640800384573613	2.0128365201128844	1.8910353338737877	True	False	True	False	False	False	0.0	0.00600441475644016
chr12_124455659_C_T_b38	0.0205932	7.277938572945661	7.277247726631484	0	0	0	1	0	1	0	0	1	1	0	1	0	1	50.0	0.0	-2.1801691912800307	0.0	3.460071801162087	0.0	True	False	True	False	False	False		0.006004395275085745
chr17_45992604_C_G_b38	0.00526171	7.0431599159883405	6.926577033222725	0	0	0	0	0	1	0	0	1	1	0	1	0	0	60.0	0.0	-6.873808188185627	0.0	0.3227192493817199	0.0	True	False	True	False	False	False	0.0	0.0060043925380330945
chr17_45992604_C_G_b38	0.00532283	7.0431599159883405	6.926577033222725	0	0	0	0	0	1	0	0	1	1	0	1	0	0	60.0	0.0	-6.873808188185627	0.0	0.3227192493817199	0.0	True	False	True	False	False	False	0.0	0.0060043925380330945
chr17_45992604_C_G_b38	0.00532283	7.0431599159883405	6.926577033222725	0	0	0	0	0	1	0	0	1	1	0	1	0	0	60.0	0.0	-6.873808188185627	0.0	0.3227192493817199	0.0	True	False	True	False	False	False	0.0	0.0060043925380330945
chr17_45992604_C_G_b38	0.00532283	7.0431599159883405	6.926577033222725	0	0	0	0	0	1	0	0	1	1	0	1	0	0	60.0	0.0	-6.873808188185627	0.0	0.3227192493817199	0.0	True	False	True	False	False	False	0.0	0.0060043925380330945
chr17_45992604_C_G_b38	0.00526171	7.0431599159883405	6.926577033222725	0	0	0	0	0	1	0	0	1	1	0	1	0	0	60.0	0.0	-6.873808188185627	0.0	0.3227192493817199	0.0	True	False	True	False	False	False	0.0	0.0060043925380330945
chr17_45992604_C_G_b38	0.00532283	7.0431599159883405	6.926577033222725	0	0	0	0	0	1	0	0	1	1	0	1	0	0	60.0	0.0	-6.873808188185627	0.0	0.3227192493817199	0.0	True	False	True	False	False	False	0.0	0.0060043925380330945
chr17_45992604_C_G_b38	0.00526171	7.0431599159883405	6.926577033222725	0	0	0	0	0	1	0	0	1	1	0	1	0	0	60.0	0.0	-6.873808188185627	0.0	0.3227192493817199	0.0	True	False	True	False	False	False	0.0	0.0060043925380330945
chr17_45992604_C_G_b38	0.00532283	7.0431599159883405	6.926577033222725	0	0	0	0	0	1	0	0	1	1	0	1	0	0	60.0	0.0	-6.873808188185627	0.0	0.3227192493817199	0.0	True	False	True	False	False	False	0.0	0.0060043925380330945
chr17_45992604_C_G_b38	0.00120465	7.0431599159883405	6.926577033222725	0	0	0	0	0	1	0	0	1	1	0	1	0	0	60.0	0.0	-6.873808188185627	0.0	0.3227192493817199	0.0	True	False	True	False	False	False	0.0	0.0060043925380330945
chr17_45992604_C_G_b38	0.00526171	7.0431599159883405	6.926577033222725	0	0	0	0	0	1	0	0	1	1	0	1	0	0	60.0	0.0	-6.873808188185627	0.0	0.3227192493817199	0.0	True	False	True	False	False	False	0.0	0.0060043925380330945
chr17_45992604_C_G_b38	0.00532283	7.0431599159883405	6.926577033222725	0	0	0	0	0	1	0	0	1	1	0	1	0	0	60.0	0.0	-6.873808188185627	0.0	0.3227192493817199	0.0	True	False	True	False	False	False	0.0	0.0060043925380330945
chr17_45992604_C_G_b38	0.00120465	7.0431599159883405	6.926577033222725	0	0	0	0	0	1	0	0	1	1	0	1	0	0	60.0	0.0	-6.873808188185627	0.0	0.3227192493817199	0.0	True	False	True	False	False	False	0.0	0.0060043925380330945
chr17_45992604_C_G_b38	0.00526171	7.0431599159883405	6.926577033222725	0	0	0	0	0	1	0	0	1	1	0	1	0	0	60.0	0.0	-6.873808188185627	0.0	0.3227192493817199	0.0	True	False	True	False	False	False	0.0	0.0060043925380330945
chr17_45992604_C_G_b38	0.00120465	7.0431599159883405	6.926577033222725	0	0	0	0	0	1	0	0	1	1	0	1	0	0	60.0	0.0	-6.873808188185627	0.0	0.3227192493817199	0.0	True	False	True	False	False	False	0.0	0.0060043925380330945
chr17_45992604_C_G_b38	0.00120465	7.0431599159883405	6.926577033222725	0	0	0	0	0	1	0	0	1	1	0	1	0	0	60.0	0.0	-6.873808188185627	0.0	0.3227192493817199	0.0	True	False	True	False	False	False	0.0	0.0060043925380330945
chr17_45992604_C_G_b38	0.00120465	7.0431599159883405	6.926577033222725	0	0	0	0	0	1	0	0	1	1	0	1	0	0	60.0	0.0	-6.873808188185627	0.0	0.3227192493817199	0.0	True	False	True	False	False	False	0.0	0.0060043925380330945
chr17_45992604_C_G_b38	0.00526171	7.0431599159883405	6.926577033222725	0	0	0	0	0	1	0	0	1	1	0	1	0	0	60.0	0.0	-6.873808188185627	0.0	0.3227192493817199	0.0	True	False	True	False	False	False	0.0	0.0060043925380330945
chr17_45992604_C_G_b38	0.00120465	7.0431599159883405	6.926577033222725	0	0	0	0	0	1	0	0	1	1	0	1	0	0	60.0	0.0	-6.873808188185627	0.0	0.3227192493817199	0.0	True	False	True	False	False	False	0.0	0.0060043925380330945
chr12_53279582_T_C_b38	0.01284	7.474204806496124	4.812184355372417	0	0	0	1	1	1	0	1	1	0	0	1	0	1	60.0	0.0	0.5685765563790361	0.4858569385112908	3.34325711625116	0.0	True	False	True	False	False	False	0.0	0.006004387995515917
chr12_53279582_T_C_b38	0.01284	7.474204806496124	4.812184355372417	0	0	0	1	1	1	0	1	1	0	0	1	0	1	60.0	0.0	0.5685765563790361	0.4858569385112908	3.34325711625116	0.0	True	False	True	False	False	False	0.0	0.006004387995515917
chr6_43444408_C_G_b38	0.00224679	6.810142450115136	4.02535169073515	0	0	0	0	1	0	0	0	0	0	0	1	0	1	50.0	0.0	6.198977245292405	4.3646218627398685	1.3534826993204092	0.0	True	False	True	False	False	False	0.1348	0.0060043779125520235
chr6_43444408_C_G_b38	0.00224679	6.810142450115136	4.02535169073515	0	0	0	0	1	0	0	0	0	0	0	1	0	1	50.0	0.0	6.198977245292405	4.3646218627398685	1.3534826993204092	0.0	True	False	True	False	False	False	0.1348	0.0060043779125520235
chr6_43444408_C_G_b38	0.00224679	6.810142450115136	4.02535169073515	0	0	0	0	1	0	0	0	0	0	0	1	0	1	50.0	0.0	6.198977245292405	4.3646218627398685	1.3534826993204092	0.0	True	False	True	False	False	False	0.1348	0.0060043779125520235
chr6_43444408_C_G_b38	0.00224679	6.810142450115136	4.02535169073515	0	0	0	0	1	0	0	0	0	0	0	1	0	1	50.0	0.0	6.198977245292405	4.3646218627398685	1.3534826993204092	0.0	True	False	True	False	False	False	0.1348	0.0060043779125520235
chr6_43444408_C_G_b38	0.00224679	6.810142450115136	4.02535169073515	0	0	0	0	1	0	0	0	0	0	0	1	0	1	50.0	0.0	6.198977245292405	4.3646218627398685	1.3534826993204092	0.0	True	False	True	False	False	False	0.1348	0.0060043779125520235
chr6_43444408_C_G_b38	0.00224679	6.810142450115136	4.02535169073515	0	0	0	0	1	0	0	0	0	0	0	1	0	1	50.0	0.0	6.198977245292405	4.3646218627398685	1.3534826993204092	0.0	True	False	True	False	False	False	0.1348	0.0060043779125520235
chr16_3514390_C_T_b38	0.00827793	7.091742115095153	6.893656354602635	0	0	1	1	1	1	0	1	1	1	0	1	0	1	20.0	0.0	0.4903068684000836	1.2167415103889363	8.176245013489805	0.3181207134538795	True	False	True	False	False	False	0.0	0.006004375063900593
chr10_13284960_C_A_b38	0.20439	7.022868086082641	7.022868086082641	0	0	1	0	0	1	0	0	1	0	0	1	0	0	60.0	0.051	8.464213187287188	0.0	2.4428954289157616	0.0	True	False	True	False	False	False	0.0	0.006004342667796163
chr10_13284960_C_A_b38	0.349419	7.022868086082641	7.022868086082641	0	0	1	0	0	1	0	0	1	0	0	1	0	0	60.0	0.051	8.464213187287188	0.0	2.4428954289157616	0.0	True	False	True	False	False	False	0.0	0.006004342667796163
chr4_75958851_C_A_b38	0.0225118	6.814542897259958	6.814542897259958	0	0	0	0	0	0	0	0	0	0	0	0	0	1	60.0	0.222	-12.540326502976676	2.3112389005470977	0.5947561753149131	1.3514862098114193	True	False	True	False	False	False	0.0	0.006004307662273473
chr4_75958851_C_A_b38	0.0225118	6.814542897259958	6.814542897259958	0	0	0	0	0	0	0	0	0	0	0	0	0	1	60.0	0.222	-12.540326502976676	2.3112389005470977	0.5947561753149131	1.3514862098114193	True	False	True	False	False	False	0.0	0.006004307662273473
chr4_75958851_C_A_b38	0.0225118	6.814542897259958	6.814542897259958	0	0	0	0	0	0	0	0	0	0	0	0	0	1	60.0	0.222	-12.540326502976676	2.3112389005470977	0.5947561753149131	1.3514862098114193	True	False	True	False	False	False	0.0	0.006004307662273473
chr6_13633806_A_T_b38	0.00445034	6.3578422665081	6.437751649736401	0	0	1	0	0	0	0	0	0	0	0	1	0	1	20.0	0.0	-8.186629600491218	0.0	0.8513963940708749	0.0	True	False	True	False	False	False	0.0	0.00600430297915932
chr6_13633806_A_T_b38	0.00445034	6.3578422665081	6.437751649736401	0	0	1	0	0	0	0	0	0	0	0	1	0	1	20.0	0.0	-8.186629600491218	0.0	0.8513963940708749	0.0	True	False	True	False	False	False	0.0	0.00600430297915932
chr6_13633806_A_T_b38	0.00445034	6.3578422665081	6.437751649736401	0	0	1	0	0	0	0	0	0	0	0	1	0	1	20.0	0.0	-8.186629600491218	0.0	0.8513963940708749	0.0	True	False	True	False	False	False	0.0	0.00600430297915932
chr15_88126151_G_C_b38	0.00522427	6.98100574072173	4.787491742782046	0	0	1	0	0	1	0	0	1	0	0	1	0	1	50.0	0.0	4.82558217888787	0.0	3.107290877332936	0.8842309782469329	True	False	True	False	False	False	0.0	0.006004195366916278
chr14_21396400_G_A_b38	0.0055759	7.305860032684009	5.3612921657094255	0	0	0	0	0	0	0	0	0	0	1	0	0	1	70.0	0.0	1.2872866556323093	0.0	-8.26512993406812	0.0	True	False	True	False	False	False	0.0	0.006004147541558843
chr14_21396400_G_A_b38	0.0055759	7.305860032684009	5.3612921657094255	0	0	0	0	0	0	0	0	0	0	1	0	0	1	70.0	0.0	1.2872866556323093	0.0	-8.26512993406812	0.0	True	False	True	False	False	False	0.0	0.006004147541558843
chr14_21396400_G_A_b38	0.0055759	7.305860032684009	5.3612921657094255	0	0	0	0	0	0	0	0	0	0	1	0	0	1	70.0	0.0	1.2872866556323093	0.0	-8.26512993406812	0.0	True	False	True	False	False	False	0.0	0.006004147541558843
chr14_21396400_G_A_b38	0.0055759	7.305860032684009	5.3612921657094255	0	0	0	0	0	0	0	0	0	0	1	0	0	1	70.0	0.0	1.2872866556323093	0.0	-8.26512993406812	0.0	True	False	True	False	False	False	0.0	0.006004147541558843
chr14_21396400_G_A_b38	0.0055759	7.305860032684009	5.3612921657094255	0	0	0	0	0	0	0	0	0	0	1	0	0	1	70.0	0.0	1.2872866556323093	0.0	-8.26512993406812	0.0	True	False	True	False	False	False	0.0	0.006004147541558843
chr6_39321169_G_A_b38	0.00263977	7.67368812926773	7.055312843339752	0	0	1	0	0	1	0	0	1	1	0	1	0	0	80.0	0.078	-3.7366169883436777	0.8799104641322986	4.742711011224266	0.4795758480324679	True	False	True	False	False	False	0.0	0.006004139550874661
chr5_172380825_T_C_b38	0.00165851	7.10002716662926	7.099201743553092	0	0	0	0	1	1	0	0	1	1	0	1	0	1	60.0	0.0	0.7812328941715303	0.0	-3.846064753030788	0.0	True	False	True	False	False	False	0.0	0.00600411074684023
chr1_151780632_C_T_b38	0.00152992	6.862757913051401	6.20050917404269	0	0	0	0	0	0	0	0	0	0	0	1	0	1	60.0	0.008	-4.781744081124554	1.7510528851075635	4.68570488572778	0.8198711420430627	True	False	True	False	False	False	0.0	0.006004107148563648
chr1_151780632_C_T_b38	0.00152992	6.862757913051401	6.20050917404269	0	0	0	0	0	0	0	0	0	0	0	1	0	1	60.0	0.008	-4.781744081124554	1.7510528851075635	4.68570488572778	0.8198711420430627	True	False	True	False	False	False	0.0	0.006004107148563648
chr1_151780632_C_T_b38	0.00152992	6.862757913051401	6.20050917404269	0	0	0	0	0	0	0	0	0	0	0	1	0	1	60.0	0.008	-4.781744081124554	1.7510528851075635	4.68570488572778	0.8198711420430627	True	False	True	False	False	False	0.0	0.006004107148563648
chr1_151780632_C_T_b38	0.00152992	6.862757913051401	6.20050917404269	0	0	0	0	0	0	0	0	0	0	0	1	0	1	60.0	0.008	-4.781744081124554	1.7510528851075635	4.68570488572778	0.8198711420430627	True	False	True	False	False	False	0.0	0.006004107148563648
chr1_151780632_C_T_b38	0.00152992	6.862757913051401	6.20050917404269	0	0	0	0	0	0	0	0	0	0	0	1	0	1	60.0	0.008	-4.781744081124554	1.7510528851075635	4.68570488572778	0.8198711420430627	True	False	True	False	False	False	0.0	0.006004107148563648
chr12_57270378_A_G_b38	0.00185926	6.962243464266207	5.953243334287785	0	0	0	1	0	0	0	0	0	0	0	1	0	1	60.0	0.0	1.860661716088018	0.1236777548098988	2.9969522774887167	0.18309085065934028	True	False	True	False	False	False	0.0	0.006004099760721256
chr12_57270378_A_G_b38	0.00185926	6.962243464266207	5.953243334287785	0	0	0	1	0	0	0	0	0	0	0	1	0	1	60.0	0.0	1.860661716088018	0.1236777548098988	2.9969522774887167	0.18309085065934028	True	False	True	False	False	False	0.0	0.006004099760721256
chr8_9140288_C_G_b38	0.00192284	7.2305631534092925	7.2305631534092925	0	0	0	0	1	1	0	1	1	1	0	1	1	1	60.0	0.01	-7.914446923225967	1.0366022152291112	3.236172190848165	0.38020881628607084	False	True	True	False	False	False	0.0	0.006004063414359984
chr15_62834263_A_G_b38	0.017624	6.453624998892692	6.453624998892692	1	0	0	0	0	1	0	0	1	0	0	1	0	1	30.0	0.0	-3.58160375176674	5.45300529785728	0.3775648215243947	0.9962989259546831	True	False	True	False	False	False	0.0	0.006004045507509716
chr15_62834263_A_G_b38	0.017624	6.453624998892692	6.453624998892692	1	0	0	0	0	1	0	0	1	0	0	1	0	1	30.0	0.0	-3.58160375176674	5.45300529785728	0.3775648215243947	0.9962989259546831	True	False	True	False	False	False	0.0	0.006004045507509716
chr15_62834263_A_G_b38	0.017624	6.453624998892692	6.453624998892692	1	0	0	0	0	1	0	0	1	0	0	1	0	1	30.0	0.0	-3.58160375176674	5.45300529785728	0.3775648215243947	0.9962989259546831	True	False	True	False	False	False	0.0	0.006004045507509716
chr15_62834263_A_G_b38	0.017624	6.453624998892692	6.453624998892692	1	0	0	0	0	1	0	0	1	0	0	1	0	1	30.0	0.0	-3.58160375176674	5.45300529785728	0.3775648215243947	0.9962989259546831	True	False	True	False	False	False	0.0	0.006004045507509716
chr12_131842730_A_T_b38	0.00870672	6.836259277277067	6.836259277277067	0	0	0	0	0	0	0	0	0	0	0	0	0	1	60.0	0.152	-3.962523517244624	1.7588533660405528	2.243177740202782	2.143418460926277	True	False	True	False	False	False	0.0	0.006004019604433984
chr12_131842730_A_T_b38	0.00870672	6.836259277277067	6.836259277277067	0	0	0	0	0	0	0	0	0	0	0	0	0	1	60.0	0.152	-3.962523517244624	1.7588533660405528	2.243177740202782	2.143418460926277	True	False	True	False	False	False	0.0	0.006004019604433984
chr6_152285059_C_A_b38	0.149085	6.775366090936392	6.775366090936392	0	0	0	0	1	0	0	0	0	0	0	1	0	1	60.0	0.0	3.546165631041389	2.326723556106097	4.278648062338014	3.6080485799076456	True	False	True	False	False	False	0.0	0.006003990128523027
chr9_130298000_G_A_b38	0.00114387	7.161622002939187	6.932447891572509	0	0	1	0	0	1	0	0	1	0	0	0	0	1	60.0	0.002	-7.66807180703421	0.0	2.886389415811763	2.853901641262169	True	False	True	False	False	False	0.0	0.0060039334713248545
chr15_75013738_G_A_b38	0.0614108	6.839476438228843	6.421622267806518	0	0	1	1	0	0	0	0	0	0	0	0	0	1	50.0	0.0	-8.233641804900675	0.0	-6.190725186896643	0.14775862861274902	True	False	True	False	False	False	0.0	0.006003924676845404
chr22_23794638_C_T_b38	0.0320749	6.85751406254539	6.85751406254539	0	0	0	0	0	0	0	0	0	0	0	1	0	1	60.0	0.0	-3.34593878420114	0.7875358591198092	3.893542327566962	0.0016930472693559295	True	False	True	False	False	False	0.0	0.006003917527664536
chr22_23794638_C_T_b38	0.0320749	6.85751406254539	6.85751406254539	0	0	0	0	0	0	0	0	0	0	0	1	0	1	60.0	0.0	-3.34593878420114	0.7875358591198092	3.893542327566962	0.0016930472693559295	True	False	True	False	False	False	0.0	0.006003917527664536
chr1_77746259_C_T_b38	0.0302691	6.493753839851686	4.941642422609304	0	0	0	0	0	0	0	0	0	0	0	0	0	1	40.0	0.08	1.9346898867611333	0.0	5.141673886426744	1.8535308549425196	True	False	True	False	False	False	0.0	0.006003909431525521
chr1_77746259_C_T_b38	0.0302691	6.493753839851686	4.941642422609304	0	0	0	0	0	0	0	0	0	0	0	0	0	1	40.0	0.08	1.9346898867611333	0.0	5.141673886426744	1.8535308549425196	True	False	True	False	False	False	0.0	0.006003909431525521
chr1_77746259_C_T_b38	0.0112858	6.493753839851686	4.941642422609304	0	0	0	0	0	0	0	0	0	0	0	0	0	1	40.0	0.08	1.9346898867611333	0.0	5.141673886426744	1.8535308549425196	True	False	True	False	False	False	0.0	0.006003909431525521
chr1_77746259_C_T_b38	0.0112858	6.493753839851686	4.941642422609304	0	0	0	0	0	0	0	0	0	0	0	0	0	1	40.0	0.08	1.9346898867611333	0.0	5.141673886426744	1.8535308549425196	True	False	True	False	False	False	0.0	0.006003909431525521
chr1_77746259_C_T_b38	0.0112858	6.493753839851686	4.941642422609304	0	0	0	0	0	0	0	0	0	0	0	0	0	1	40.0	0.08	1.9346898867611333	0.0	5.141673886426744	1.8535308549425196	True	False	True	False	False	False	0.0	0.006003909431525521
chr1_77746259_C_T_b38	0.0302691	6.493753839851686	4.941642422609304	0	0	0	0	0	0	0	0	0	0	0	0	0	1	40.0	0.08	1.9346898867611333	0.0	5.141673886426744	1.8535308549425196	True	False	True	False	False	False	0.0	0.006003909431525521
chr5_32057545_G_A_b38	0.00118313	6.326149473155099	4.700480365792417	0	0	0	0	1	0	0	1	0	1	0	1	0	0	20.0	0.0	3.2610337065117414	2.8059788892502864	0.8700878024118879	0.26769861333900735	True	False	True	False	False	False	0.0	0.006003897816926327
chr5_32057545_G_A_b38	0.00118313	6.326149473155099	4.700480365792417	0	0	0	0	1	0	0	1	0	1	0	1	0	0	20.0	0.0	3.2610337065117414	2.8059788892502864	0.8700878024118879	0.26769861333900735	True	False	True	False	False	False	0.0	0.006003897816926327
chr8_8791722_G_T_b38	0.00544055	7.161622002939187	7.161622002939187	0	0	1	0	0	1	0	1	1	1	0	1	0	1	40.0	0.0	-2.696142366371149	0.0	0.6485322766338584	0.0	True	False	True	False	False	False		0.006003889515458506
chr8_8791722_G_T_b38	0.00569309	7.161622002939187	7.161622002939187	0	0	1	0	0	1	0	1	1	1	0	1	0	1	40.0	0.0	-2.696142366371149	0.0	0.6485322766338584	0.0	True	False	True	False	False	False		0.006003889515458506
chr9_134778926_C_A_b38	0.00660857	7.107425474110705	7.069874128458572	0	0	0	0	1	0	0	1	0	1	0	1	0	0	70.0	0.0	-7.536268378781374	1.0240735793016196	1.208028568198927	1.2048479212715508	True	False	True	False	False	False	0.0	0.006003877799172472
chr10_91961149_A_G_b38	0.0148982	6.539585955617669	6.903747257584598	0	0	1	0	0	0	0	0	0	0	0	1	0	1	40.0	0.0	8.115372904407772	1.3893921809155794	-8.010386334050636	0.0	True	False	True	False	False	False	0.0	0.006003874732484314
chr10_91961149_A_G_b38	0.0148982	6.539585955617669	6.903747257584598	0	0	1	0	0	0	0	0	0	0	0	1	0	1	40.0	0.0	8.115372904407772	1.3893921809155794	-8.010386334050636	0.0	True	False	True	False	False	False	0.0	0.006003874732484314
chr10_91961149_A_G_b38	0.00619961	6.539585955617669	6.903747257584598	0	0	1	0	0	0	0	0	0	0	0	1	0	1	40.0	0.0	8.115372904407772	1.3893921809155794	-8.010386334050636	0.0	True	False	True	False	False	False	0.0	0.006003874732484314
chr10_91961149_A_G_b38	0.00619961	6.539585955617669	6.903747257584598	0	0	1	0	0	0	0	0	0	0	0	1	0	1	40.0	0.0	8.115372904407772	1.3893921809155794	-8.010386334050636	0.0	True	False	True	False	False	False	0.0	0.006003874732484314
chr10_91961149_A_G_b38	0.00619961	6.539585955617669	6.903747257584598	0	0	1	0	0	0	0	0	0	0	0	1	0	1	40.0	0.0	8.115372904407772	1.3893921809155794	-8.010386334050636	0.0	True	False	True	False	False	False	0.0	0.006003874732484314
chr10_91961149_A_G_b38	0.0148982	6.539585955617669	6.903747257584598	0	0	1	0	0	0	0	0	0	0	0	1	0	1	40.0	0.0	8.115372904407772	1.3893921809155794	-8.010386334050636	0.0	True	False	True	False	False	False	0.0	0.006003874732484314
chr10_91961149_A_G_b38	0.00619961	6.539585955617669	6.903747257584598	0	0	1	0	0	0	0	0	0	0	0	1	0	1	40.0	0.0	8.115372904407772	1.3893921809155794	-8.010386334050636	0.0	True	False	True	False	False	False	0.0	0.006003874732484314
chr10_91961149_A_G_b38	0.0148982	6.539585955617669	6.903747257584598	0	0	1	0	0	0	0	0	0	0	0	1	0	1	40.0	0.0	8.115372904407772	1.3893921809155794	-8.010386334050636	0.0	True	False	True	False	False	False	0.0	0.006003874732484314
chr10_91961149_A_G_b38	0.00619961	6.539585955617669	6.903747257584598	0	0	1	0	0	0	0	0	0	0	0	1	0	1	40.0	0.0	8.115372904407772	1.3893921809155794	-8.010386334050636	0.0	True	False	True	False	False	False	0.0	0.006003874732484314
chr10_91961149_A_G_b38	0.0148982	6.539585955617669	6.903747257584598	0	0	1	0	0	0	0	0	0	0	0	1	0	1	40.0	0.0	8.115372904407772	1.3893921809155794	-8.010386334050636	0.0	True	False	True	False	False	False	0.0	0.006003874732484314
chr10_5445567_A_G_b38	0.0027938	7.163946684342547	6.948897222313312	0	0	0	0	0	1	0	0	1	1	1	1	0	1	20.0	0.01	-1.9842007052713055	0.0	3.3938824757859365	0.08434898245890565	True	False	True	False	False	False		0.006003869462625833
chr17_7575897_T_C_b38	0.00128553	8.417372856134026	5.666426688112432	1	0	0	1	0	1	1	1	1	1	1	1	0	1	70.0	0.0	1.339865030359738	5.653909616214454	-1.9793247059453805	1.5297187618289385	False	True	True	False	False	False	0.0	0.006003858117546359
chr17_7575897_T_C_b38	0.00128553	8.417372856134026	5.666426688112432	1	0	0	1	0	1	1	1	1	1	1	1	0	1	70.0	0.0	1.339865030359738	5.653909616214454	-1.9793247059453805	1.5297187618289385	False	True	True	False	False	False	0.0	0.006003858117546359
chr15_40301230_G_A_b38	0.00688648	7.02108396428914	5.940171252720432	1	0	1	0	0	1	0	0	1	1	0	1	0	0	20.0	0.0	-6.5442392627066255	2.3659969271483376	-4.636818099097198	0.25570335673103983	False	True	True	False	False	False	0.0	0.006003835409780484
chr15_40301230_G_A_b38	0.00688648	7.02108396428914	5.940171252720432	1	0	1	0	0	1	0	0	1	1	0	1	0	0	20.0	0.0	-6.5442392627066255	2.3659969271483376	-4.636818099097198	0.25570335673103983	False	True	True	False	False	False	0.0	0.006003835409780484
chr15_40301230_G_A_b38	0.00688648	7.02108396428914	5.940171252720432	1	0	1	0	0	1	0	0	1	1	0	1	0	0	20.0	0.0	-6.5442392627066255	2.3659969271483376	-4.636818099097198	0.25570335673103983	False	True	True	False	False	False	0.0	0.006003835409780484
chr15_40301230_G_A_b38	0.00688648	7.02108396428914	5.940171252720432	1	0	1	0	0	1	0	0	1	1	0	1	0	0	20.0	0.0	-6.5442392627066255	2.3659969271483376	-4.636818099097198	0.25570335673103983	False	True	True	False	False	False	0.0	0.006003835409780484
chr15_40301230_G_A_b38	0.00688648	7.02108396428914	5.940171252720432	1	0	1	0	0	1	0	0	1	1	0	1	0	0	20.0	0.0	-6.5442392627066255	2.3659969271483376	-4.636818099097198	0.25570335673103983	False	True	True	False	False	False	0.0	0.006003835409780484
chr15_40301230_G_A_b38	0.00688648	7.02108396428914	5.940171252720432	1	0	1	0	0	1	0	0	1	1	0	1	0	0	20.0	0.0	-6.5442392627066255	2.3659969271483376	-4.636818099097198	0.25570335673103983	False	True	True	False	False	False	0.0	0.006003835409780484
chr15_40301230_G_A_b38	0.00688648	7.02108396428914	5.940171252720432	1	0	1	0	0	1	0	0	1	1	0	1	0	0	20.0	0.0	-6.5442392627066255	2.3659969271483376	-4.636818099097198	0.25570335673103983	False	True	True	False	False	False	0.0	0.006003835409780484
chr15_40301230_G_A_b38	0.00688648	7.02108396428914	5.940171252720432	1	0	1	0	0	1	0	0	1	1	0	1	0	0	20.0	0.0	-6.5442392627066255	2.3659969271483376	-4.636818099097198	0.25570335673103983	False	True	True	False	False	False	0.0	0.006003835409780484
chr15_40301230_G_A_b38	0.00112953	7.02108396428914	5.940171252720432	1	0	1	0	0	1	0	0	1	1	0	1	0	0	20.0	0.0	-6.5442392627066255	2.3659969271483376	-4.636818099097198	0.25570335673103983	False	True	True	False	False	False	0.0	0.006003835409780484
chr15_40301230_G_A_b38	0.00112953	7.02108396428914	5.940171252720432	1	0	1	0	0	1	0	0	1	1	0	1	0	0	20.0	0.0	-6.5442392627066255	2.3659969271483376	-4.636818099097198	0.25570335673103983	False	True	True	False	False	False	0.0	0.006003835409780484
chr15_40301230_G_A_b38	0.00112953	7.02108396428914	5.940171252720432	1	0	1	0	0	1	0	0	1	1	0	1	0	0	20.0	0.0	-6.5442392627066255	2.3659969271483376	-4.636818099097198	0.25570335673103983	False	True	True	False	False	False	0.0	0.006003835409780484
chr15_40301230_G_A_b38	0.00112953	7.02108396428914	5.940171252720432	1	0	1	0	0	1	0	0	1	1	0	1	0	0	20.0	0.0	-6.5442392627066255	2.3659969271483376	-4.636818099097198	0.25570335673103983	False	True	True	False	False	False	0.0	0.006003835409780484
chr15_40301230_G_A_b38	0.00112953	7.02108396428914	5.940171252720432	1	0	1	0	0	1	0	0	1	1	0	1	0	0	20.0	0.0	-6.5442392627066255	2.3659969271483376	-4.636818099097198	0.25570335673103983	False	True	True	False	False	False	0.0	0.006003835409780484
chr15_40301230_G_A_b38	0.00112953	7.02108396428914	5.940171252720432	1	0	1	0	0	1	0	0	1	1	0	1	0	0	20.0	0.0	-6.5442392627066255	2.3659969271483376	-4.636818099097198	0.25570335673103983	False	True	True	False	False	False	0.0	0.006003835409780484
chr15_40301230_G_A_b38	0.00112953	7.02108396428914	5.940171252720432	1	0	1	0	0	1	0	0	1	1	0	1	0	0	20.0	0.0	-6.5442392627066255	2.3659969271483376	-4.636818099097198	0.25570335673103983	False	True	True	False	False	False	0.0	0.006003835409780484
chr15_40301230_G_A_b38	0.00112953	7.02108396428914	5.940171252720432	1	0	1	0	0	1	0	0	1	1	0	1	0	0	20.0	0.0	-6.5442392627066255	2.3659969271483376	-4.636818099097198	0.25570335673103983	False	True	True	False	False	False	0.0	0.006003835409780484
chr2_219554831_C_T_b38	0.00313426	7.545918151209323	4.0943445622221	0	0	1	1	0	0	0	0	0	0	1	0	0	1	60.0	0.0	1.5789060666249977	2.093552475176104	3.323932430912862	1.3134288642699938	True	False	True	False	False	False	0.0	0.006003757892476439
chr2_219554831_C_T_b38	0.00620026	7.545918151209323	4.0943445622221	0	0	1	1	0	0	0	0	0	0	1	0	0	1	60.0	0.0	1.5789060666249977	2.093552475176104	3.323932430912862	1.3134288642699938	True	False	True	False	False	False	0.0	0.006003757892476439
chr2_219554831_C_T_b38	0.00313426	7.545918151209323	4.0943445622221	0	0	1	1	0	0	0	0	0	0	1	0	0	1	60.0	0.0	1.5789060666249977	2.093552475176104	3.323932430912862	1.3134288642699938	True	False	True	False	False	False	0.0	0.006003757892476439
chr2_219554831_C_T_b38	0.00620026	7.545918151209323	4.0943445622221	0	0	1	1	0	0	0	0	0	0	1	0	0	1	60.0	0.0	1.5789060666249977	2.093552475176104	3.323932430912862	1.3134288642699938	True	False	True	False	False	False	0.0	0.006003757892476439
chr2_219554831_C_T_b38	0.00620026	7.545918151209323	4.0943445622221	0	0	1	1	0	0	0	0	0	0	1	0	0	1	60.0	0.0	1.5789060666249977	2.093552475176104	3.323932430912862	1.3134288642699938	True	False	True	False	False	False	0.0	0.006003757892476439
chr2_219554831_C_T_b38	0.00620026	7.545918151209323	4.0943445622221	0	0	1	1	0	0	0	0	0	0	1	0	0	1	60.0	0.0	1.5789060666249977	2.093552475176104	3.323932430912862	1.3134288642699938	True	False	True	False	False	False	0.0	0.006003757892476439
chr2_219554831_C_T_b38	0.00313426	7.545918151209323	4.0943445622221	0	0	1	1	0	0	0	0	0	0	1	0	0	1	60.0	0.0	1.5789060666249977	2.093552475176104	3.323932430912862	1.3134288642699938	True	False	True	False	False	False	0.0	0.006003757892476439
chr2_219554831_C_T_b38	0.00620026	7.545918151209323	4.0943445622221	0	0	1	1	0	0	0	0	0	0	1	0	0	1	60.0	0.0	1.5789060666249977	2.093552475176104	3.323932430912862	1.3134288642699938	True	False	True	False	False	False	0.0	0.006003757892476439
chr2_219554831_C_T_b38	0.00620026	7.545918151209323	4.0943445622221	0	0	1	1	0	0	0	0	0	0	1	0	0	1	60.0	0.0	1.5789060666249977	2.093552475176104	3.323932430912862	1.3134288642699938	True	False	True	False	False	False	0.0	0.006003757892476439
chr2_219554831_C_T_b38	0.00313426	7.545918151209323	4.0943445622221	0	0	1	1	0	0	0	0	0	0	1	0	0	1	60.0	0.0	1.5789060666249977	2.093552475176104	3.323932430912862	1.3134288642699938	True	False	True	False	False	False	0.0	0.006003757892476439
chr2_219554831_C_T_b38	0.00313426	7.545918151209323	4.0943445622221	0	0	1	1	0	0	0	0	0	0	1	0	0	1	60.0	0.0	1.5789060666249977	2.093552475176104	3.323932430912862	1.3134288642699938	True	False	True	False	False	False	0.0	0.006003757892476439
chr2_219554831_C_T_b38	0.00313426	7.545918151209323	4.0943445622221	0	0	1	1	0	0	0	0	0	0	1	0	0	1	60.0	0.0	1.5789060666249977	2.093552475176104	3.323932430912862	1.3134288642699938	True	False	True	False	False	False	0.0	0.006003757892476439
chr13_75360806_G_C_b38	0.00362418	6.945051063725834	6.855408798609928	0	0	0	1	0	1	0	0	1	1	0	1	0	1	40.0	0.015	6.795036124818906	0.7426281929556602	3.549760150213679	1.3012890233172598	True	False	True	False	False	False	0.0	0.006003737007541705
chr13_75360806_G_C_b38	0.00362418	6.945051063725834	6.855408798609928	0	0	0	1	0	1	0	0	1	1	0	1	0	1	40.0	0.015	6.795036124818906	0.7426281929556602	3.549760150213679	1.3012890233172598	True	False	True	False	False	False	0.0	0.006003737007541705
chr1_37724360_C_T_b38	0.00701508	7.1853870155804165	6.8966943316227125	0	0	0	0	1	1	0	1	1	0	0	1	0	0	60.0	0.001	-0.8797205428456749	7.17993462604603	11.492699388110744	0.0	True	False	True	False	False	False	0.0	0.0060037243518919715
chr1_37724360_C_T_b38	0.00164398	7.1853870155804165	6.8966943316227125	0	0	0	0	1	1	0	1	1	0	0	1	0	0	60.0	0.001	-0.8797205428456749	7.17993462604603	11.492699388110744	0.0	True	False	True	False	False	False	0.0	0.0060037243518919715
chr1_37724360_C_T_b38	0.00701508	7.1853870155804165	6.8966943316227125	0	0	0	0	1	1	0	1	1	0	0	1	0	0	60.0	0.001	-0.8797205428456749	7.17993462604603	11.492699388110744	0.0	True	False	True	False	False	False	0.0	0.0060037243518919715
chr1_37724360_C_T_b38	0.00164398	7.1853870155804165	6.8966943316227125	0	0	0	0	1	1	0	1	1	0	0	1	0	0	60.0	0.001	-0.8797205428456749	7.17993462604603	11.492699388110744	0.0	True	False	True	False	False	False	0.0	0.0060037243518919715
chr1_37724360_C_T_b38	0.00701508	7.1853870155804165	6.8966943316227125	0	0	0	0	1	1	0	1	1	0	0	1	0	0	60.0	0.001	-0.8797205428456749	7.17993462604603	11.492699388110744	0.0	True	False	True	False	False	False	0.0	0.0060037243518919715
chr1_37724360_C_T_b38	0.00164398	7.1853870155804165	6.8966943316227125	0	0	0	0	1	1	0	1	1	0	0	1	0	0	60.0	0.001	-0.8797205428456749	7.17993462604603	11.492699388110744	0.0	True	False	True	False	False	False	0.0	0.0060037243518919715
chr20_62318579_C_T_b38	0.0580155	7.554334823725748	4.276666119016055	0	1	0	0	1	1	0	1	1	1	0	1	0	1	70.0	0.0	-7.086575386669334	0.7813384793849005	0.4783212389170828	3.753877116404283	False	True	True	False	False	False	0.0	0.006003708380391517
chr20_62318579_C_T_b38	0.0580155	7.554334823725748	4.276666119016055	0	1	0	0	1	1	0	1	1	1	0	1	0	1	70.0	0.0	-7.086575386669334	0.7813384793849005	0.4783212389170828	3.753877116404283	False	True	True	False	False	False	0.0	0.006003708380391517
chr20_62318579_C_T_b38	0.0580155	7.554334823725748	4.276666119016055	0	1	0	0	1	1	0	1	1	1	0	1	0	1	70.0	0.0	-7.086575386669334	0.7813384793849005	0.4783212389170828	3.753877116404283	False	True	True	False	False	False	0.0	0.006003708380391517
chr1_225412221_T_C_b38	0.0122722	6.785587645007929	5.4510384535657	0	0	1	0	0	1	0	0	1	0	0	1	0	1	40.0	0.0	6.971345477724461	0.0	0.8595394717473894	0.0	True	False	True	False	False	False	0.0	0.006003700485697404
chr1_225412221_T_C_b38	0.0122722	6.785587645007929	5.4510384535657	0	0	1	0	0	1	0	0	1	0	0	1	0	1	40.0	0.0	6.971345477724461	0.0	0.8595394717473894	0.0	True	False	True	False	False	False	0.0	0.006003700485697404
chr11_12243823_T_G_b38	0.0167975	7.383989457978509	5.099866427824199	0	0	0	0	1	1	0	1	1	1	0	1	0	1	50.0	0.148	-8.318029279394496	0.0	4.791777987882362	1.9279398133262475	True	False	True	False	False	False	0.0	0.0060036999468175735
chr11_12243823_T_G_b38	0.0167975	7.383989457978509	5.099866427824199	0	0	0	0	1	1	0	1	1	1	0	1	0	1	50.0	0.148	-8.318029279394496	0.0	4.791777987882362	1.9279398133262475	True	False	True	False	False	False	0.0	0.0060036999468175735
chr11_12243823_T_G_b38	0.0167975	7.383989457978509	5.099866427824199	0	0	0	0	1	1	0	1	1	1	0	1	0	1	50.0	0.148	-8.318029279394496	0.0	4.791777987882362	1.9279398133262475	True	False	True	False	False	False	0.0	0.0060036999468175735
chr1_145896205_T_C_b38	0.033575	6.483107351457199	4.143134726391533	0	0	1	0	0	0	0	0	0	0	0	0	0	0	40.0	0.0	-0.4952693956511312	0.0	4.224371792248746	0.0	True	False	True	False	False	False	0.0	0.006003699856244494
chr1_145896205_T_C_b38	0.033575	6.483107351457199	4.143134726391533	0	0	1	0	0	0	0	0	0	0	0	0	0	0	40.0	0.0	-0.4952693956511312	0.0	4.224371792248746	0.0	True	False	True	False	False	False	0.0	0.006003699856244494
chr1_145896205_T_C_b38	0.033575	6.483107351457199	4.143134726391533	0	0	1	0	0	0	0	0	0	0	0	0	0	0	40.0	0.0	-0.4952693956511312	0.0	4.224371792248746	0.0	True	False	True	False	False	False	0.0	0.006003699856244494
chr1_145896205_T_C_b38	0.033575	6.483107351457199	4.143134726391533	0	0	1	0	0	0	0	0	0	0	0	0	0	0	40.0	0.0	-0.4952693956511312	0.0	4.224371792248746	0.0	True	False	True	False	False	False	0.0	0.006003699856244494
chr4_118814130_G_A_b38	0.00722344	6.80128303447162	6.8001700683022	0	0	1	0	1	1	0	0	1	0	0	1	0	1	40.0	0.002	-2.6092459018879226	5.345370426883696	9.465141602216905	0.0	True	False	True	False	False	False	0.0	0.006003648959884039
chr4_118814130_G_A_b38	0.00722344	6.80128303447162	6.8001700683022	0	0	1	0	1	1	0	0	1	0	0	1	0	1	40.0	0.002	-2.6092459018879226	5.345370426883696	9.465141602216905	0.0	True	False	True	False	False	False	0.0	0.006003648959884039
chr4_118814130_G_A_b38	0.00722344	6.80128303447162	6.8001700683022	0	0	1	0	1	1	0	0	1	0	0	1	0	1	40.0	0.002	-2.6092459018879226	5.345370426883696	9.465141602216905	0.0	True	False	True	False	False	False	0.0	0.006003648959884039
chr1_156133401_T_C_b38	0.00123621	7.023758954738443	6.90975328164481	0	0	0	0	0	1	0	0	1	1	0	1	0	1	40.0	0.005	-10.138464469049188	0.5835939902692004	3.852726656296008	1.3568097988110153	True	False	True	False	False	False	0.0	0.006003606603436573
chr1_156133401_T_C_b38	0.00123621	7.023758954738443	6.90975328164481	0	0	0	0	0	1	0	0	1	1	0	1	0	1	40.0	0.005	-10.138464469049188	0.5835939902692004	3.852726656296008	1.3568097988110153	True	False	True	False	False	False	0.0	0.006003606603436573
chr1_156133401_T_C_b38	0.00123621	7.023758954738443	6.90975328164481	0	0	0	0	0	1	0	0	1	1	0	1	0	1	40.0	0.005	-10.138464469049188	0.5835939902692004	3.852726656296008	1.3568097988110153	True	False	True	False	False	False	0.0	0.006003606603436573
chr15_50281413_A_G_b38	0.0331036	6.88653164253051	6.763884908562435	0	0	1	0	0	1	0	0	1	0	0	0	0	1	50.0	0.002	2.029697510068901	0.926825976887973	-3.295557836264252	0.0	True	False	True	False	False	False	0.0	0.006003556480170001
chr4_189944240_G_A_b38	0.00340723	6.946013991099227	6.876264611890766	0	0	1	0	0	0	0	0	0	0	0	1	0	1	60.0	0.001	-1.6863467071871094	0.0	0.7933523005114509	0.6727374780408653	True	False	True	False	False	False	0.0	0.006003541723617414
chr4_189944240_G_A_b38	0.00117196	6.946013991099227	6.876264611890766	0	0	1	0	0	0	0	0	0	0	0	1	0	1	60.0	0.001	-1.6863467071871094	0.0	0.7933523005114509	0.6727374780408653	True	False	True	False	False	False	0.0	0.006003541723617414
chr8_123076791_A_G_b38	0.00913959	6.1463292576688975	5.768320995793772	0	1	0	0	0	0	0	0	0	0	0	1	0	1	20.0	0.0	-3.234823391230515	6.337235878932818	1.5788228743600072	1.2817893394302828	True	False	True	False	False	False	0.0	0.006003529361951464
chr8_125008446_G_T_b38	0.00395214	6.932447891572509	6.263398262591624	0	0	0	0	0	0	0	0	0	0	0	1	0	1	60.0	0.0	-4.52174258808126	0.0	10.504558711032644	2.9449332406232145	True	False	True	False	False	False	0.0	0.006003501862885801
chr8_125008446_G_T_b38	0.00395214	6.932447891572509	6.263398262591624	0	0	0	0	0	0	0	0	0	0	0	1	0	1	60.0	0.0	-4.52174258808126	0.0	10.504558711032644	2.9449332406232145	True	False	True	False	False	False	0.0	0.006003501862885801
chr2_219282444_T_C_b38	0.0110909	7.532088143541722	5.37989735354046	0	0	0	0	0	1	0	1	1	1	0	1	0	1	40.0	0.0	8.07843418223402	0.0	10.744740799354062	0.0	False	True	True	False	False	False	0.0	0.00600349806525129
chr2_219282444_T_C_b38	0.0110909	7.532088143541722	5.37989735354046	0	0	0	0	0	1	0	1	1	1	0	1	0	1	40.0	0.0	8.07843418223402	0.0	10.744740799354062	0.0	False	True	True	False	False	False	0.0	0.00600349806525129
chr2_219282444_T_C_b38	0.0110909	7.532088143541722	5.37989735354046	0	0	0	0	0	1	0	1	1	1	0	1	0	1	40.0	0.0	8.07843418223402	0.0	10.744740799354062	0.0	False	True	True	False	False	False	0.0	0.00600349806525129
chr2_219282444_T_C_b38	0.0110909	7.532088143541722	5.37989735354046	0	0	0	0	0	1	0	1	1	1	0	1	0	1	40.0	0.0	8.07843418223402	0.0	10.744740799354062	0.0	False	True	True	False	False	False	0.0	0.00600349806525129
chr2_219282444_T_C_b38	0.0110909	7.532088143541722	5.37989735354046	0	0	0	0	0	1	0	1	1	1	0	1	0	1	40.0	0.0	8.07843418223402	0.0	10.744740799354062	0.0	False	True	True	False	False	False	0.0	0.00600349806525129
chr2_219282444_T_C_b38	0.0110909	7.532088143541722	5.37989735354046	0	0	0	0	0	1	0	1	1	1	0	1	0	1	40.0	0.0	8.07843418223402	0.0	10.744740799354062	0.0	False	True	True	False	False	False	0.0	0.00600349806525129
chr2_219282444_T_C_b38	0.0110909	7.532088143541722	5.37989735354046	0	0	0	0	0	1	0	1	1	1	0	1	0	1	40.0	0.0	8.07843418223402	0.0	10.744740799354062	0.0	False	True	True	False	False	False	0.0	0.00600349806525129
chr20_36929722_A_T_b38	0.0109979	6.507277712385012	6.945051063725834	0	0	0	0	0	1	0	0	1	1	0	1	0	1	10.0	0.001	-24.196424144855108	1.8303662037809405	6.05134922014318	0.0	True	False	True	False	False	False	0.0	0.006003496773808085
chr4_185371672_A_C_b38	0.00356508	6.755768921984255	6.755768921984255	0	0	0	0	0	0	0	0	0	0	0	0	0	1	40.0	0.195	-10.524878934255582	0.2388629724886417	4.284488611450939	0.5973700889069065	True	False	True	False	False	False	0.0	0.006003488941447135
chr4_185371672_A_C_b38	0.00163615	6.755768921984255	6.755768921984255	0	0	0	0	0	0	0	0	0	0	0	0	0	1	40.0	0.195	-10.524878934255582	0.2388629724886417	4.284488611450939	0.5973700889069065	True	False	True	False	False	False	0.0	0.006003488941447135
chr4_185371672_A_C_b38	0.00356508	6.755768921984255	6.755768921984255	0	0	0	0	0	0	0	0	0	0	0	0	0	1	40.0	0.195	-10.524878934255582	0.2388629724886417	4.284488611450939	0.5973700889069065	True	False	True	False	False	False	0.0	0.006003488941447135
chr4_185371672_A_C_b38	0.00163615	6.755768921984255	6.755768921984255	0	0	0	0	0	0	0	0	0	0	0	0	0	1	40.0	0.195	-10.524878934255582	0.2388629724886417	4.284488611450939	0.5973700889069065	True	False	True	False	False	False	0.0	0.006003488941447135
chr19_57325074_C_G_b38	0.00469655	7.144407180321139	7.144407180321139	0	0	1	0	0	0	0	0	0	0	0	1	0	1	60.0	0.0	2.7826732110656645	6.148141738255674	-4.116429853128594	0.8094201432951706	True	False	True	False	False	False	0.0	0.006003449772030882
chr15_65482478_C_T_b38	0.0132864	6.871091294610546	6.761572768804055	0	0	1	0	0	0	0	0	0	0	0	0	0	1	50.0	0.002	2.029697510068901	12.75175596938729	-2.5634931274916326	0.6935952974714112	True	False	True	False	False	False	0.0	0.006003360589993352
chr15_65482478_C_T_b38	0.0132864	6.871091294610546	6.761572768804055	0	0	1	0	0	0	0	0	0	0	0	0	0	1	50.0	0.002	2.029697510068901	12.75175596938729	-2.5634931274916326	0.6935952974714112	True	False	True	False	False	False	0.0	0.006003360589993352
chr14_37266331_G_T_b38	0.00901993	6.410174881966167	6.408528791059498	0	0	0	0	0	0	0	0	0	0	0	0	0	1	40.0	0.017	-9.151513574999203	5.002014480034422	7.720272445523129	3.0962932936274683	True	False	True	False	False	False	0.0	0.006003356985138038
chr14_37266331_G_T_b38	0.00901993	6.410174881966167	6.408528791059498	0	0	0	0	0	0	0	0	0	0	0	0	0	1	40.0	0.017	-9.151513574999203	5.002014480034422	7.720272445523129	3.0962932936274683	True	False	True	False	False	False	0.0	0.006003356985138038
chr6_32852557_C_T_b38	0.00129301	7.71333788887187	3.6375861597263857	0	0	1	0	0	1	1	1	1	1	1	1	1	0	50.0	0.0	-18.264633684865878	0.6382741633264644	1.6316485487148211	1.0978732994512084	True	False	True	False	False	False	0.0	0.0060033174545858665
chr6_32852557_C_T_b38	0.00346548	7.71333788887187	3.6375861597263857	0	0	1	0	0	1	1	1	1	1	1	1	1	0	50.0	0.0	-18.264633684865878	0.6382741633264644	1.6316485487148211	1.0978732994512084	True	False	True	False	False	False	0.0	0.0060033174545858665
chr6_32852557_C_T_b38	0.00346548	7.71333788887187	3.6375861597263857	0	0	1	0	0	1	1	1	1	1	1	1	1	0	50.0	0.0	-18.264633684865878	0.6382741633264644	1.6316485487148211	1.0978732994512084	True	False	True	False	False	False	0.0	0.0060033174545858665
chr6_32852557_C_T_b38	0.00129301	7.71333788887187	3.6375861597263857	0	0	1	0	0	1	1	1	1	1	1	1	1	0	50.0	0.0	-18.264633684865878	0.6382741633264644	1.6316485487148211	1.0978732994512084	True	False	True	False	False	False	0.0	0.0060033174545858665
chr6_32852557_C_T_b38	0.00129301	7.71333788887187	3.6375861597263857	0	0	1	0	0	1	1	1	1	1	1	1	1	0	50.0	0.0	-18.264633684865878	0.6382741633264644	1.6316485487148211	1.0978732994512084	True	False	True	False	False	False	0.0	0.0060033174545858665
chr6_32852557_C_T_b38	0.00346548	7.71333788887187	3.6375861597263857	0	0	1	0	0	1	1	1	1	1	1	1	1	0	50.0	0.0	-18.264633684865878	0.6382741633264644	1.6316485487148211	1.0978732994512084	True	False	True	False	False	False	0.0	0.0060033174545858665
chr6_32852557_C_T_b38	0.00129301	7.71333788887187	3.6375861597263857	0	0	1	0	0	1	1	1	1	1	1	1	1	0	50.0	0.0	-18.264633684865878	0.6382741633264644	1.6316485487148211	1.0978732994512084	True	False	True	False	False	False	0.0	0.0060033174545858665
chr6_32852557_C_T_b38	0.00346548	7.71333788887187	3.6375861597263857	0	0	1	0	0	1	1	1	1	1	1	1	1	0	50.0	0.0	-18.264633684865878	0.6382741633264644	1.6316485487148211	1.0978732994512084	True	False	True	False	False	False	0.0	0.0060033174545858665
chr6_32852557_C_T_b38	0.00346548	7.71333788887187	3.6375861597263857	0	0	1	0	0	1	1	1	1	1	1	1	1	0	50.0	0.0	-18.264633684865878	0.6382741633264644	1.6316485487148211	1.0978732994512084	True	False	True	False	False	False	0.0	0.0060033174545858665
chr6_32852557_C_T_b38	0.00129301	7.71333788887187	3.6375861597263857	0	0	1	0	0	1	1	1	1	1	1	1	1	0	50.0	0.0	-18.264633684865878	0.6382741633264644	1.6316485487148211	1.0978732994512084	True	False	True	False	False	False	0.0	0.0060033174545858665
chr17_1676779_G_A_b38	0.0322753	7.05617528410041	4.23410650459726	0	0	0	1	0	0	0	0	0	1	0	1	0	1	60.0	0.0	-2.9598151656198346	1.225810865280391	2.451792761457419	0.0	True	False	True	False	False	False	0.0	0.006003239232263961
chr17_1676779_G_A_b38	0.0322753	7.05617528410041	4.23410650459726	0	0	0	1	0	0	0	0	0	1	0	1	0	1	60.0	0.0	-2.9598151656198346	1.225810865280391	2.451792761457419	0.0	True	False	True	False	False	False	0.0	0.006003239232263961
chr17_1676779_G_A_b38	0.0322753	7.05617528410041	4.23410650459726	0	0	0	1	0	0	0	0	0	1	0	1	0	1	60.0	0.0	-2.9598151656198346	1.225810865280391	2.451792761457419	0.0	True	False	True	False	False	False	0.0	0.006003239232263961
chr17_1676779_G_A_b38	0.0322753	7.05617528410041	4.23410650459726	0	0	0	1	0	0	0	0	0	1	0	1	0	1	60.0	0.0	-2.9598151656198346	1.225810865280391	2.451792761457419	0.0	True	False	True	False	False	False	0.0	0.006003239232263961
chr17_1676779_G_A_b38	0.0322753	7.05617528410041	4.23410650459726	0	0	0	1	0	0	0	0	0	1	0	1	0	1	60.0	0.0	-2.9598151656198346	1.225810865280391	2.451792761457419	0.0	True	False	True	False	False	False	0.0	0.006003239232263961
chr17_1676779_G_A_b38	0.0322753	7.05617528410041	4.23410650459726	0	0	0	1	0	0	0	0	0	1	0	1	0	1	60.0	0.0	-2.9598151656198346	1.225810865280391	2.451792761457419	0.0	True	False	True	False	False	False	0.0	0.006003239232263961
chr17_1676779_G_A_b38	0.0322753	7.05617528410041	4.23410650459726	0	0	0	1	0	0	0	0	0	1	0	1	0	1	60.0	0.0	-2.9598151656198346	1.225810865280391	2.451792761457419	0.0	True	False	True	False	False	False	0.0	0.006003239232263961
chr17_1676779_G_A_b38	0.0322753	7.05617528410041	4.23410650459726	0	0	0	1	0	0	0	0	0	1	0	1	0	1	60.0	0.0	-2.9598151656198346	1.225810865280391	2.451792761457419	0.0	True	False	True	False	False	False	0.0	0.006003239232263961
chr17_1676779_G_A_b38	0.0322753	7.05617528410041	4.23410650459726	0	0	0	1	0	0	0	0	0	1	0	1	0	1	60.0	0.0	-2.9598151656198346	1.225810865280391	2.451792761457419	0.0	True	False	True	False	False	False	0.0	0.006003239232263961
chr3_57642442_G_C_b38	0.0031599	6.672032945461067	6.54534966033442	0	0	1	0	0	0	0	0	0	0	0	1	0	1	40.0	0.0	-4.639330194538743	0.0	3.428745828620123	0.0	True	False	True	False	False	False	0.0	0.006003222602744245
chr3_57642442_G_C_b38	0.0031599	6.672032945461067	6.54534966033442	0	0	1	0	0	0	0	0	0	0	0	1	0	1	40.0	0.0	-4.639330194538743	0.0	3.428745828620123	0.0	True	False	True	False	False	False	0.0	0.006003222602744245
chr6_157035957_G_A_b38	0.00212923	6.824373670043086	5.8805329864007	0	0	0	0	1	1	0	0	1	1	0	1	0	1	50.0	0.0	-7.793341480964955	9.069751778214805	2.3386388563504994	0.0	True	False	True	False	False	False		0.006003219555757266
chr15_43022120_G_A_b38	0.0171234	6.368187186350492	6.366470447731438	0	0	1	1	0	0	0	0	0	0	0	0	0	1	40.0	0.0	-8.870235526280155	15.451850221671393	10.181546915422352	0.15294937204818382	True	False	True	False	False	False	0.0	0.006003192812364843
chr15_43022120_G_A_b38	0.0171234	6.368187186350492	6.366470447731438	0	0	1	1	0	0	0	0	0	0	0	0	0	1	40.0	0.0	-8.870235526280155	15.451850221671393	10.181546915422352	0.15294937204818382	True	False	True	False	False	False	0.0	0.006003192812364843
chr17_45249440_G_A_b38	0.019019	7.853216388156072	4.543294782270004	0	0	1	0	0	1	0	0	1	0	1	1	0	1	60.0	0.002	-8.20347943925751	0.0	1.0406237323460985	0.0	True	False	True	False	False	False	0.0	0.006003190407775574
chr17_45249440_G_A_b38	0.115405	7.853216388156072	4.543294782270004	0	0	1	0	0	1	0	0	1	0	1	1	0	1	60.0	0.002	-8.20347943925751	0.0	1.0406237323460985	0.0	True	False	True	False	False	False	0.0	0.006003190407775574
chr17_45249440_G_A_b38	0.115405	7.853216388156072	4.543294782270004	0	0	1	0	0	1	0	0	1	0	1	1	0	1	60.0	0.002	-8.20347943925751	0.0	1.0406237323460985	0.0	True	False	True	False	False	False	0.0	0.006003190407775574
chr17_45249440_G_A_b38	0.019019	7.853216388156072	4.543294782270004	0	0	1	0	0	1	0	0	1	0	1	1	0	1	60.0	0.002	-8.20347943925751	0.0	1.0406237323460985	0.0	True	False	True	False	False	False	0.0	0.006003190407775574
chr11_117183993_C_G_b38	0.0108052	7.147559271189454	4.394449154672439	0	0	0	0	1	1	0	1	1	1	0	1	0	1	40.0	0.002	-6.578900620229289	0.5630230140061849	5.407872489501784	0.29342938180678857	True	False	True	False	False	False	0.0	0.006003162018110957
chr11_117183993_C_G_b38	0.0108052	7.147559271189454	4.394449154672439	0	0	0	0	1	1	0	1	1	1	0	1	0	1	40.0	0.002	-6.578900620229289	0.5630230140061849	5.407872489501784	0.29342938180678857	True	False	True	False	False	False	0.0	0.006003162018110957
chr11_117183993_C_G_b38	0.0108052	7.147559271189454	4.394449154672439	0	0	0	0	1	1	0	1	1	1	0	1	0	1	40.0	0.002	-6.578900620229289	0.5630230140061849	5.407872489501784	0.29342938180678857	True	False	True	False	False	False	0.0	0.006003162018110957
chr11_117183993_C_G_b38	0.0108052	7.147559271189454	4.394449154672439	0	0	0	0	1	1	0	1	1	1	0	1	0	1	40.0	0.002	-6.578900620229289	0.5630230140061849	5.407872489501784	0.29342938180678857	True	False	True	False	False	False	0.0	0.006003162018110957
chr11_117183993_C_G_b38	0.0108052	7.147559271189454	4.394449154672439	0	0	0	0	1	1	0	1	1	1	0	1	0	1	40.0	0.002	-6.578900620229289	0.5630230140061849	5.407872489501784	0.29342938180678857	True	False	True	False	False	False	0.0	0.006003162018110957
chr11_117183993_C_G_b38	0.0108052	7.147559271189454	4.394449154672439	0	0	0	0	1	1	0	1	1	1	0	1	0	1	40.0	0.002	-6.578900620229289	0.5630230140061849	5.407872489501784	0.29342938180678857	True	False	True	False	False	False	0.0	0.006003162018110957
chr11_117183993_C_G_b38	0.0108052	7.147559271189454	4.394449154672439	0	0	0	0	1	1	0	1	1	1	0	1	0	1	40.0	0.002	-6.578900620229289	0.5630230140061849	5.407872489501784	0.29342938180678857	True	False	True	False	False	False	0.0	0.006003162018110957
chr17_20307409_T_C_b38	0.00172976	7.234898420314831	7.1204443723924875	0	0	1	0	1	1	0	1	1	0	0	0	0	1	40.0	0.001	-16.804069979930375	0.0	8.867662792589321	0.0	True	False	True	False	False	False	0.0	0.0060031384108807095
chr17_20307409_T_C_b38	0.00172976	7.234898420314831	7.1204443723924875	0	0	1	0	1	1	0	1	1	0	0	0	0	1	40.0	0.001	-16.804069979930375	0.0	8.867662792589321	0.0	True	False	True	False	False	False	0.0	0.0060031384108807095
chr6_101803284_C_T_b38	0.00177208	6.860663671448287	6.741700694652055	0	0	1	0	1	1	0	0	1	0	0	1	0	0	50.0	0.0	-17.498864754417912	0.0	-3.191551470851657	0.0	True	False	True	False	False	False	0.0	0.006003121813685605
chr6_101803284_C_T_b38	0.00177208	6.860663671448287	6.741700694652055	0	0	1	0	1	1	0	0	1	0	0	1	0	0	50.0	0.0	-17.498864754417912	0.0	-3.191551470851657	0.0	True	False	True	False	False	False	0.0	0.006003121813685605
chr11_118641444_G_A_b38	0.00126648	7.845416036592485	5.831882477283517	0	0	0	0	1	1	0	0	1	1	0	1	0	1	70.0	0.0	-5.0771616750896245	4.10588877250873	7.316725459639215	0.7458690585450674	False	True	True	False	False	False	0.0	0.006003097298285812
chr11_118641444_G_A_b38	0.00126648	7.845416036592485	5.831882477283517	0	0	0	0	1	1	0	0	1	1	0	1	0	1	70.0	0.0	-5.0771616750896245	4.10588877250873	7.316725459639215	0.7458690585450674	False	True	True	False	False	False	0.0	0.006003097298285812
chr18_31854944_C_T_b38	0.0436358	6.761572768804055	6.573680166960646	0	0	0	0	0	0	0	0	0	0	0	0	0	1	60.0	0.0	-3.249745972267322	4.60488673305529	3.318293110419006	0.29465347128363817	True	False	True	False	False	False	0.0	0.0060030604988995885
chr18_31854944_C_T_b38	0.0436358	6.761572768804055	6.573680166960646	0	0	0	0	0	0	0	0	0	0	0	0	0	1	60.0	0.0	-3.249745972267322	4.60488673305529	3.318293110419006	0.29465347128363817	True	False	True	False	False	False	0.0	0.0060030604988995885
chr6_33080000_T_C_b38	0.00172034	6.511745329644728	4.948759890378168	0	0	0	0	0	1	0	1	1	1	0	1	0	0	20.0	0.0	-15.893541457543227	6.12737977396727	1.722973667773985	0.0	True	False	True	False	False	False	0.0	0.006003007023120886
chr6_33080000_T_C_b38	0.00172034	6.511745329644728	4.948759890378168	0	0	0	0	0	1	0	1	1	1	0	1	0	0	20.0	0.0	-15.893541457543227	6.12737977396727	1.722973667773985	0.0	True	False	True	False	False	False	0.0	0.006003007023120886
chr6_33080000_T_C_b38	0.00172034	6.511745329644728	4.948759890378168	0	0	0	0	0	1	0	1	1	1	0	1	0	0	20.0	0.0	-15.893541457543227	6.12737977396727	1.722973667773985	0.0	True	False	True	False	False	False	0.0	0.006003007023120886
chr19_2130901_C_G_b38	0.00653792	7.367708572374371	5.8998973535824915	0	1	0	1	0	1	0	0	1	1	0	1	0	1	60.0	0.0	-4.1301682091040055	0.0	-2.0748872731613943	0.22485559909984687	True	False	True	False	False	False	0.0	0.006002986492002174
chr19_2130901_C_G_b38	0.00653792	7.367708572374371	5.8998973535824915	0	1	0	1	0	1	0	0	1	1	0	1	0	1	60.0	0.0	-4.1301682091040055	0.0	-2.0748872731613943	0.22485559909984687	True	False	True	False	False	False	0.0	0.006002986492002174
chr19_2130901_C_G_b38	0.00653792	7.367708572374371	5.8998973535824915	0	1	0	1	0	1	0	0	1	1	0	1	0	1	60.0	0.0	-4.1301682091040055	0.0	-2.0748872731613943	0.22485559909984687	True	False	True	False	False	False	0.0	0.006002986492002174
chr19_2130901_C_G_b38	0.00653792	7.367708572374371	5.8998973535824915	0	1	0	1	0	1	0	0	1	1	0	1	0	1	60.0	0.0	-4.1301682091040055	0.0	-2.0748872731613943	0.22485559909984687	True	False	True	False	False	False	0.0	0.006002986492002174
chr19_2130901_C_G_b38	0.00653792	7.367708572374371	5.8998973535824915	0	1	0	1	0	1	0	0	1	1	0	1	0	1	60.0	0.0	-4.1301682091040055	0.0	-2.0748872731613943	0.22485559909984687	True	False	True	False	False	False	0.0	0.006002986492002174
chr19_2130901_C_G_b38	0.00653792	7.367708572374371	5.8998973535824915	0	1	0	1	0	1	0	0	1	1	0	1	0	1	60.0	0.0	-4.1301682091040055	0.0	-2.0748872731613943	0.22485559909984687	True	False	True	False	False	False	0.0	0.006002986492002174
chr19_2130901_C_G_b38	0.00653792	7.367708572374371	5.8998973535824915	0	1	0	1	0	1	0	0	1	1	0	1	0	1	60.0	0.0	-4.1301682091040055	0.0	-2.0748872731613943	0.22485559909984687	True	False	True	False	False	False	0.0	0.006002986492002174
chr12_57505323_G_A_b38	0.00304522	6.543911845564792	6.932447891572509	0	0	0	0	0	0	0	0	0	0	0	1	0	1	40.0	0.0	-4.225705748591981	0.7539825794727752	3.598314934386714	0.0	True	False	True	False	False	False	0.0	0.006002959247421635
chr12_57505323_G_A_b38	0.00304522	6.543911845564792	6.932447891572509	0	0	0	0	0	0	0	0	0	0	0	1	0	1	40.0	0.0	-4.225705748591981	0.7539825794727752	3.598314934386714	0.0	True	False	True	False	False	False	0.0	0.006002959247421635
chr12_57505323_G_A_b38	0.00304522	6.543911845564792	6.932447891572509	0	0	0	0	0	0	0	0	0	0	0	1	0	1	40.0	0.0	-4.225705748591981	0.7539825794727752	3.598314934386714	0.0	True	False	True	False	False	False	0.0	0.006002959247421635
chr12_57505323_G_A_b38	0.00304522	6.543911845564792	6.932447891572509	0	0	0	0	0	0	0	0	0	0	0	1	0	1	40.0	0.0	-4.225705748591981	0.7539825794727752	3.598314934386714	0.0	True	False	True	False	False	False	0.0	0.006002959247421635
chr2_97757934_C_T_b38	0.00103849	7.018401799069201	6.313548046277095	0	0	1	0	0	0	0	0	0	0	1	0	0	1	50.0	0.0	-9.830702136028396	6.627155698926057	-1.6677305866732937	0.0	True	False	True	False	False	False	0.0	0.0060029425359885945
chr2_97757934_C_T_b38	0.00103849	7.018401799069201	6.313548046277095	0	0	1	0	0	0	0	0	0	0	1	0	0	1	50.0	0.0	-9.830702136028396	6.627155698926057	-1.6677305866732937	0.0	True	False	True	False	False	False	0.0	0.0060029425359885945
chr1_26322347_G_T_b38	0.00758285	7.685703061234547	3.2188758248682006	0	0	1	0	0	1	0	0	1	1	1	1	0	1	50.0	0.032	-14.52593503207873	0.4489690604366565	5.197957807502192	0.0	True	False	True	False	False	False	0.0	0.006002938107206153
chr1_26322347_G_T_b38	0.00758285	7.685703061234547	3.2188758248682006	0	0	1	0	0	1	0	0	1	1	1	1	0	1	50.0	0.032	-14.52593503207873	0.4489690604366565	5.197957807502192	0.0	True	False	True	False	False	False	0.0	0.006002938107206153
chr1_26322347_G_T_b38	0.00758285	7.685703061234547	3.2188758248682006	0	0	1	0	0	1	0	0	1	1	1	1	0	1	50.0	0.032	-14.52593503207873	0.4489690604366565	5.197957807502192	0.0	True	False	True	False	False	False	0.0	0.006002938107206153
chr1_26322347_G_T_b38	0.00391605	7.685703061234547	3.2188758248682006	0	0	1	0	0	1	0	0	1	1	1	1	0	1	50.0	0.032	-14.52593503207873	0.4489690604366565	5.197957807502192	0.0	True	False	True	False	False	False	0.0	0.006002938107206153
chr1_26322347_G_T_b38	0.00391605	7.685703061234547	3.2188758248682006	0	0	1	0	0	1	0	0	1	1	1	1	0	1	50.0	0.032	-14.52593503207873	0.4489690604366565	5.197957807502192	0.0	True	False	True	False	False	False	0.0	0.006002938107206153
chr1_26322347_G_T_b38	0.0020512	7.685703061234547	3.2188758248682006	0	0	1	0	0	1	0	0	1	1	1	1	0	1	50.0	0.032	-14.52593503207873	0.4489690604366565	5.197957807502192	0.0	True	False	True	False	False	False	0.0	0.006002938107206153
chr1_26322347_G_T_b38	0.0020512	7.685703061234547	3.2188758248682006	0	0	1	0	0	1	0	0	1	1	1	1	0	1	50.0	0.032	-14.52593503207873	0.4489690604366565	5.197957807502192	0.0	True	False	True	False	False	False	0.0	0.006002938107206153
chr1_26322347_G_T_b38	0.00391605	7.685703061234547	3.2188758248682006	0	0	1	0	0	1	0	0	1	1	1	1	0	1	50.0	0.032	-14.52593503207873	0.4489690604366565	5.197957807502192	0.0	True	False	True	False	False	False	0.0	0.006002938107206153
chr1_26322347_G_T_b38	0.0020512	7.685703061234547	3.2188758248682006	0	0	1	0	0	1	0	0	1	1	1	1	0	1	50.0	0.032	-14.52593503207873	0.4489690604366565	5.197957807502192	0.0	True	False	True	False	False	False	0.0	0.006002938107206153
chr1_15722456_A_T_b38	0.0343077	6.974478911025045	6.974478911025045	0	0	0	1	0	1	0	0	1	1	0	1	0	1	40.0	0.0	-7.740211062163337	1.4779969503606614	4.2606575759475405	0.0	True	False	True	False	False	False	0.0	0.006002871909782863
chr19_49476636_A_G_b38	0.0128087	6.852242569051878	4.553876891600541	1	0	0	1	1	1	1	1	1	1	0	1	0	0	40.0	0.0	-6.70125176515374	1.5236924536910532	2.737875748854769	0.0	False	True	True	False	False	False	0.0	0.006002869626756528
chr19_49476636_A_G_b38	0.0128087	6.852242569051878	4.553876891600541	1	0	0	1	1	1	1	1	1	1	0	1	0	0	40.0	0.0	-6.70125176515374	1.5236924536910532	2.737875748854769	0.0	False	True	True	False	False	False	0.0	0.006002869626756528
chr19_49476636_A_G_b38	0.0128087	6.852242569051878	4.553876891600541	1	0	0	1	1	1	1	1	1	1	0	1	0	0	40.0	0.0	-6.70125176515374	1.5236924536910532	2.737875748854769	0.0	False	True	True	False	False	False	0.0	0.006002869626756528
chr19_49476636_A_G_b38	0.0128087	6.852242569051878	4.553876891600541	1	0	0	1	1	1	1	1	1	1	0	1	0	0	40.0	0.0	-6.70125176515374	1.5236924536910532	2.737875748854769	0.0	False	True	True	False	False	False	0.0	0.006002869626756528
chr19_49476636_A_G_b38	0.0128087	6.852242569051878	4.553876891600541	1	0	0	1	1	1	1	1	1	1	0	1	0	0	40.0	0.0	-6.70125176515374	1.5236924536910532	2.737875748854769	0.0	False	True	True	False	False	False	0.0	0.006002869626756528
chr17_82769475_C_T_b38	0.00607917	6.962243464266207	6.813444599510896	0	0	0	0	0	0	0	0	0	1	0	1	0	1	60.0	0.0	-7.575736646231921	0.0	3.03988136993879	0.8589868663417093	True	False	True	False	False	False	0.0	0.006002863024201624
chr17_82769475_C_T_b38	0.00607917	6.962243464266207	6.813444599510896	0	0	0	0	0	0	0	0	0	1	0	1	0	1	60.0	0.0	-7.575736646231921	0.0	3.03988136993879	0.8589868663417093	True	False	True	False	False	False	0.0	0.006002863024201624
chr17_17513912_C_A_b38	0.00717165	7.138073034044347	7.138073034044347	0	0	0	0	0	1	0	0	1	0	0	1	0	1	70.0	0.0	4.948601700671521	0.0	-0.6459762718232724	0.0	True	False	True	False	False	False	0.0	0.00600284290829467
chr6_117408960_G_A_b38	0.00488467	6.52649485957079	6.432940092739179	0	0	0	0	0	0	0	0	0	0	0	0	0	1	40.0	0.0	-6.134224987108805	0.0	6.749326999198047	0.0	True	False	True	False	False	False	0.0	0.006002806349575193
chr16_74663523_C_T_b38	0.129507	7.004881989712859	6.699500340161678	0	0	0	0	0	1	0	0	1	1	0	1	0	1	50.0	0.007	-6.269349734545552	1.5994993267647315	5.73861535230732	0.0	True	False	True	False	False	False	0.0	0.006002756983224302
chr9_129144014_T_C_b38	0.00425989	7.195937226475569	5.8888779583328805	0	0	0	0	0	1	0	0	1	1	0	1	1	1	60.0	0.0	2.3687936668302445	0.0	2.5091623025730243	0.0	True	False	True	False	False	False	0.0	0.006002749165142543
chr9_129144014_T_C_b38	0.00425989	7.195937226475569	5.8888779583328805	0	0	0	0	0	1	0	0	1	1	0	1	1	1	60.0	0.0	2.3687936668302445	0.0	2.5091623025730243	0.0	True	False	True	False	False	False	0.0	0.006002749165142543
chr9_129144014_T_C_b38	0.00425989	7.195937226475569	5.8888779583328805	0	0	0	0	0	1	0	0	1	1	0	1	1	1	60.0	0.0	2.3687936668302445	0.0	2.5091623025730243	0.0	True	False	True	False	False	False	0.0	0.006002749165142543
chr3_52767623_C_A_b38	0.0024506	6.8501261661455	6.5722825426940075	0	0	0	0	0	0	0	0	0	0	0	1	0	1	60.0	0.004	-5.013831123990331	0.0	1.0865848652371923	0.0	True	False	True	False	False	False	0.0	0.006002721651901698
chr3_52767623_C_A_b38	0.0024506	6.8501261661455	6.5722825426940075	0	0	0	0	0	0	0	0	0	0	0	1	0	1	60.0	0.004	-5.013831123990331	0.0	1.0865848652371923	0.0	True	False	True	False	False	False	0.0	0.006002721651901698
chr3_52767623_C_A_b38	0.0024506	6.8501261661455	6.5722825426940075	0	0	0	0	0	0	0	0	0	0	0	1	0	1	60.0	0.004	-5.013831123990331	0.0	1.0865848652371923	0.0	True	False	True	False	False	False	0.0	0.006002721651901698
chr14_104887956_A_G_b38	0.00110331	7.497207223203318	3.1354942159291497	0	0	0	0	1	0	0	0	0	1	0	1	0	1	80.0	1.0	-3.998739006809148	1.6625598657106837	3.337201260242104	0.0	False	True	True	False	False	False	0.0	0.006002687679650671
chr14_104887956_A_G_b38	0.0212365	7.497207223203318	3.1354942159291497	0	0	0	0	1	0	0	0	0	1	0	1	0	1	80.0	1.0	-3.998739006809148	1.6625598657106837	3.337201260242104	0.0	False	True	True	False	False	False	0.0	0.006002687679650671
chr14_104887956_A_G_b38	0.0212365	7.497207223203318	3.1354942159291497	0	0	0	0	1	0	0	0	0	1	0	1	0	1	80.0	1.0	-3.998739006809148	1.6625598657106837	3.337201260242104	0.0	False	True	True	False	False	False	0.0	0.006002687679650671
chr14_104887956_A_G_b38	0.00110331	7.497207223203318	3.1354942159291497	0	0	0	0	1	0	0	0	0	1	0	1	0	1	80.0	1.0	-3.998739006809148	1.6625598657106837	3.337201260242104	0.0	False	True	True	False	False	False	0.0	0.006002687679650671
chr14_104887956_A_G_b38	0.0212365	7.497207223203318	3.1354942159291497	0	0	0	0	1	0	0	0	0	1	0	1	0	1	80.0	1.0	-3.998739006809148	1.6625598657106837	3.337201260242104	0.0	False	True	True	False	False	False	0.0	0.006002687679650671
chr14_104887956_A_G_b38	0.0212365	7.497207223203318	3.1354942159291497	0	0	0	0	1	0	0	0	0	1	0	1	0	1	80.0	1.0	-3.998739006809148	1.6625598657106837	3.337201260242104	0.0	False	True	True	False	False	False	0.0	0.006002687679650671
chr14_104887956_A_G_b38	0.00110331	7.497207223203318	3.1354942159291497	0	0	0	0	1	0	0	0	0	1	0	1	0	1	80.0	1.0	-3.998739006809148	1.6625598657106837	3.337201260242104	0.0	False	True	True	False	False	False	0.0	0.006002687679650671
chr14_104887956_A_G_b38	0.0212365	7.497207223203318	3.1354942159291497	0	0	0	0	1	0	0	0	0	1	0	1	0	1	80.0	1.0	-3.998739006809148	1.6625598657106837	3.337201260242104	0.0	False	True	True	False	False	False	0.0	0.006002687679650671
chr14_104887956_A_G_b38	0.00110331	7.497207223203318	3.1354942159291497	0	0	0	0	1	0	0	0	0	1	0	1	0	1	80.0	1.0	-3.998739006809148	1.6625598657106837	3.337201260242104	0.0	False	True	True	False	False	False	0.0	0.006002687679650671
chr14_104887956_A_G_b38	0.00110331	7.497207223203318	3.1354942159291497	0	0	0	0	1	0	0	0	0	1	0	1	0	1	80.0	1.0	-3.998739006809148	1.6625598657106837	3.337201260242104	0.0	False	True	True	False	False	False	0.0	0.006002687679650671
chr17_57109253_C_T_b38	0.0169303	6.80903930604298	6.648984550024776	0	0	1	0	1	1	0	0	1	1	0	1	0	1	40.0	0.0	-0.2976552355216719	3.179764444453032	-0.611485109147651	0.2923118571690678	True	False	True	False	False	False	0.0	0.006002686910585901
chr17_57109253_C_T_b38	0.0169303	6.80903930604298	6.648984550024776	0	0	1	0	1	1	0	0	1	1	0	1	0	1	40.0	0.0	-0.2976552355216719	3.179764444453032	-0.611485109147651	0.2923118571690678	True	False	True	False	False	False	0.0	0.006002686910585901
chr17_57109253_C_T_b38	0.0404814	6.80903930604298	6.648984550024776	0	0	1	0	1	1	0	0	1	1	0	1	0	1	40.0	0.0	-0.2976552355216719	3.179764444453032	-0.611485109147651	0.2923118571690678	True	False	True	False	False	False	0.0	0.006002686910585901
chr17_57109253_C_T_b38	0.0404814	6.80903930604298	6.648984550024776	0	0	1	0	1	1	0	0	1	1	0	1	0	1	40.0	0.0	-0.2976552355216719	3.179764444453032	-0.611485109147651	0.2923118571690678	True	False	True	False	False	False	0.0	0.006002686910585901
chr17_57109253_C_T_b38	0.0231991	6.80903930604298	6.648984550024776	0	0	1	0	1	1	0	0	1	1	0	1	0	1	40.0	0.0	-0.2976552355216719	3.179764444453032	-0.611485109147651	0.2923118571690678	True	False	True	False	False	False	0.0	0.006002686910585901
chr17_57109253_C_T_b38	0.0169303	6.80903930604298	6.648984550024776	0	0	1	0	1	1	0	0	1	1	0	1	0	1	40.0	0.0	-0.2976552355216719	3.179764444453032	-0.611485109147651	0.2923118571690678	True	False	True	False	False	False	0.0	0.006002686910585901
chr17_57109253_C_T_b38	0.0169303	6.80903930604298	6.648984550024776	0	0	1	0	1	1	0	0	1	1	0	1	0	1	40.0	0.0	-0.2976552355216719	3.179764444453032	-0.611485109147651	0.2923118571690678	True	False	True	False	False	False	0.0	0.006002686910585901
chr17_57109253_C_T_b38	0.0404814	6.80903930604298	6.648984550024776	0	0	1	0	1	1	0	0	1	1	0	1	0	1	40.0	0.0	-0.2976552355216719	3.179764444453032	-0.611485109147651	0.2923118571690678	True	False	True	False	False	False	0.0	0.006002686910585901
chr17_57109253_C_T_b38	0.0231991	6.80903930604298	6.648984550024776	0	0	1	0	1	1	0	0	1	1	0	1	0	1	40.0	0.0	-0.2976552355216719	3.179764444453032	-0.611485109147651	0.2923118571690678	True	False	True	False	False	False	0.0	0.006002686910585901
chr17_57109253_C_T_b38	0.00174883	6.80903930604298	6.648984550024776	0	0	1	0	1	1	0	0	1	1	0	1	0	1	40.0	0.0	-0.2976552355216719	3.179764444453032	-0.611485109147651	0.2923118571690678	True	False	True	False	False	False	0.0	0.006002686910585901
chr17_57109253_C_T_b38	0.00174883	6.80903930604298	6.648984550024776	0	0	1	0	1	1	0	0	1	1	0	1	0	1	40.0	0.0	-0.2976552355216719	3.179764444453032	-0.611485109147651	0.2923118571690678	True	False	True	False	False	False	0.0	0.006002686910585901
chr17_57109253_C_T_b38	0.0231991	6.80903930604298	6.648984550024776	0	0	1	0	1	1	0	0	1	1	0	1	0	1	40.0	0.0	-0.2976552355216719	3.179764444453032	-0.611485109147651	0.2923118571690678	True	False	True	False	False	False	0.0	0.006002686910585901
chr17_57109253_C_T_b38	0.0404814	6.80903930604298	6.648984550024776	0	0	1	0	1	1	0	0	1	1	0	1	0	1	40.0	0.0	-0.2976552355216719	3.179764444453032	-0.611485109147651	0.2923118571690678	True	False	True	False	False	False	0.0	0.006002686910585901
chr17_57109253_C_T_b38	0.00174883	6.80903930604298	6.648984550024776	0	0	1	0	1	1	0	0	1	1	0	1	0	1	40.0	0.0	-0.2976552355216719	3.179764444453032	-0.611485109147651	0.2923118571690678	True	False	True	False	False	False	0.0	0.006002686910585901
chr17_57109253_C_T_b38	0.00174883	6.80903930604298	6.648984550024776	0	0	1	0	1	1	0	0	1	1	0	1	0	1	40.0	0.0	-0.2976552355216719	3.179764444453032	-0.611485109147651	0.2923118571690678	True	False	True	False	False	False	0.0	0.006002686910585901
chr17_57109253_C_T_b38	0.0231991	6.80903930604298	6.648984550024776	0	0	1	0	1	1	0	0	1	1	0	1	0	1	40.0	0.0	-0.2976552355216719	3.179764444453032	-0.611485109147651	0.2923118571690678	True	False	True	False	False	False	0.0	0.006002686910585901
chr12_108328580_C_G_b38	0.0013538	7.255591274253665	7.254884810077338	0	0	0	1	1	1	0	0	1	1	0	1	0	0	60.0	0.0	-0.0952211318503103	1.5734734671719537	7.06910122185009	0.0	True	False	True	False	False	False		0.006002653344942841
chr2_219233549_G_A_b38	0.00633854	6.966024187106113	4.465908118654584	0	0	0	1	0	1	0	0	1	1	0	1	0	1	40.0	0.0	6.691607765404753	0.0	9.726242860537816	1.2924366932054312	True	False	True	False	False	False	0.0	0.006002634824057405
chr2_219233549_G_A_b38	0.0251869	6.966024187106113	4.465908118654584	0	0	0	1	0	1	0	0	1	1	0	1	0	1	40.0	0.0	6.691607765404753	0.0	9.726242860537816	1.2924366932054312	True	False	True	False	False	False	0.0	0.006002634824057405
chr2_219233549_G_A_b38	0.00633854	6.966024187106113	4.465908118654584	0	0	0	1	0	1	0	0	1	1	0	1	0	1	40.0	0.0	6.691607765404753	0.0	9.726242860537816	1.2924366932054312	True	False	True	False	False	False	0.0	0.006002634824057405
chr2_219233549_G_A_b38	0.00633854	6.966024187106113	4.465908118654584	0	0	0	1	0	1	0	0	1	1	0	1	0	1	40.0	0.0	6.691607765404753	0.0	9.726242860537816	1.2924366932054312	True	False	True	False	False	False	0.0	0.006002634824057405
chr2_219233549_G_A_b38	0.0251869	6.966024187106113	4.465908118654584	0	0	0	1	0	1	0	0	1	1	0	1	0	1	40.0	0.0	6.691607765404753	0.0	9.726242860537816	1.2924366932054312	True	False	True	False	False	False	0.0	0.006002634824057405
chr2_219233549_G_A_b38	0.00633854	6.966024187106113	4.465908118654584	0	0	0	1	0	1	0	0	1	1	0	1	0	1	40.0	0.0	6.691607765404753	0.0	9.726242860537816	1.2924366932054312	True	False	True	False	False	False	0.0	0.006002634824057405
chr2_219233549_G_A_b38	0.0251869	6.966024187106113	4.465908118654584	0	0	0	1	0	1	0	0	1	1	0	1	0	1	40.0	0.0	6.691607765404753	0.0	9.726242860537816	1.2924366932054312	True	False	True	False	False	False	0.0	0.006002634824057405
chr2_219233549_G_A_b38	0.0251869	6.966024187106113	4.465908118654584	0	0	0	1	0	1	0	0	1	1	0	1	0	1	40.0	0.0	6.691607765404753	0.0	9.726242860537816	1.2924366932054312	True	False	True	False	False	False	0.0	0.006002634824057405
chr3_150553500_C_A_b38	0.0666121	6.98100574072173	8.752107198329362	0	0	0	1	0	0	0	0	0	0	0	1	0	1	60.0	0.002	-1.1257444025952783	0.0	2.190561265103661	1.8401694179018269	True	False	True	False	False	False	0.0	0.006002623892614973
chr3_150553500_C_A_b38	0.0666121	6.98100574072173	8.752107198329362	0	0	0	1	0	0	0	0	0	0	0	1	0	1	60.0	0.002	-1.1257444025952783	0.0	2.190561265103661	1.8401694179018269	True	False	True	False	False	False	0.0	0.006002623892614973
chr13_32439779_G_A_b38	0.0162232	7.028201432058005	6.949856455000773	0	0	0	0	0	0	0	0	0	0	0	0	0	0	80.0	0.096	-2.657253045612064	0.0	2.4089933209517014	0.0	True	False	True	False	False	False	0.0	0.006002596303683816
chr13_32439779_G_A_b38	0.0108673	7.028201432058005	6.949856455000773	0	0	0	0	0	0	0	0	0	0	0	0	0	0	80.0	0.096	-2.657253045612064	0.0	2.4089933209517014	0.0	True	False	True	False	False	False	0.0	0.006002596303683816
chr13_32439779_G_A_b38	0.0108673	7.028201432058005	6.949856455000773	0	0	0	0	0	0	0	0	0	0	0	0	0	0	80.0	0.096	-2.657253045612064	0.0	2.4089933209517014	0.0	True	False	True	False	False	False	0.0	0.006002596303683816
chr13_32439779_G_A_b38	0.0162232	7.028201432058005	6.949856455000773	0	0	0	0	0	0	0	0	0	0	0	0	0	0	80.0	0.096	-2.657253045612064	0.0	2.4089933209517014	0.0	True	False	True	False	False	False	0.0	0.006002596303683816
chr13_32439779_G_A_b38	0.0108673	7.028201432058005	6.949856455000773	0	0	0	0	0	0	0	0	0	0	0	0	0	0	80.0	0.096	-2.657253045612064	0.0	2.4089933209517014	0.0	True	False	True	False	False	False	0.0	0.006002596303683816
chr13_32439779_G_A_b38	0.0162232	7.028201432058005	6.949856455000773	0	0	0	0	0	0	0	0	0	0	0	0	0	0	80.0	0.096	-2.657253045612064	0.0	2.4089933209517014	0.0	True	False	True	False	False	False	0.0	0.006002596303683816
chr10_98408874_G_T_b38	0.00118053	7.164720378771857	6.777646593635117	0	0	0	0	0	1	0	1	1	0	0	0	0	1	60.0	0.002	2.7477797916028104	0.0	-2.0162484705582457	1.6641585148309592	True	False	True	False	False	False	0.0	0.0060025768786472
chr10_98408874_G_T_b38	0.00118053	7.164720378771857	6.777646593635117	0	0	0	0	0	1	0	1	1	0	0	0	0	1	60.0	0.002	2.7477797916028104	0.0	-2.0162484705582457	1.6641585148309592	True	False	True	False	False	False	0.0	0.0060025768786472
chr10_98408874_G_T_b38	0.00118053	7.164720378771857	6.777646593635117	0	0	0	0	0	1	0	1	1	0	0	0	0	1	60.0	0.002	2.7477797916028104	0.0	-2.0162484705582457	1.6641585148309592	True	False	True	False	False	False	0.0	0.0060025768786472
chr10_98408874_G_T_b38	0.00118053	7.164720378771857	6.777646593635117	0	0	0	0	0	1	0	1	1	0	0	0	0	1	60.0	0.002	2.7477797916028104	0.0	-2.0162484705582457	1.6641585148309592	True	False	True	False	False	False	0.0	0.0060025768786472
chr16_84487847_A_G_b38	0.00117404	7.362645270417825	6.380122536899765	1	0	0	1	0	0	0	0	0	1	0	1	0	1	40.0	0.0	-7.7100882181876464	0.0	1.5080977435043366	0.7432417098898725	False	True	True	False	False	False	0.0	0.006002568726651753
chr16_84487847_A_G_b38	0.00117404	7.362645270417825	6.380122536899765	1	0	0	1	0	0	0	0	0	1	0	1	0	1	40.0	0.0	-7.7100882181876464	0.0	1.5080977435043366	0.7432417098898725	False	True	True	False	False	False	0.0	0.006002568726651753
chr16_84487847_A_G_b38	0.00117404	7.362645270417825	6.380122536899765	1	0	0	1	0	0	0	0	0	1	0	1	0	1	40.0	0.0	-7.7100882181876464	0.0	1.5080977435043366	0.7432417098898725	False	True	True	False	False	False	0.0	0.006002568726651753
chr5_6661813_G_A_b38	0.0112346	7.050989447068045	6.910750787961936	0	0	0	0	0	1	0	0	1	0	0	1	0	1	60.0	0.003	2.406543279045722	1.5432898739734373	2.056569968556019	0.0	True	False	True	False	False	False	0.0	0.006002507729105467
chr5_6661813_G_A_b38	0.0112346	7.050989447068045	6.910750787961936	0	0	0	0	0	1	0	0	1	0	0	1	0	1	60.0	0.003	2.406543279045722	1.5432898739734373	2.056569968556019	0.0	True	False	True	False	False	False	0.0	0.006002507729105467
chr5_6661813_G_A_b38	0.0935441	7.050989447068045	6.910750787961936	0	0	0	0	0	1	0	0	1	0	0	1	0	1	60.0	0.003	2.406543279045722	1.5432898739734373	2.056569968556019	0.0	True	False	True	False	False	False	0.0	0.006002507729105467
chr5_6661813_G_A_b38	0.0112346	7.050989447068045	6.910750787961936	0	0	0	0	0	1	0	0	1	0	0	1	0	1	60.0	0.003	2.406543279045722	1.5432898739734373	2.056569968556019	0.0	True	False	True	False	False	False	0.0	0.006002507729105467
chr5_6661813_G_A_b38	0.0935441	7.050989447068045	6.910750787961936	0	0	0	0	0	1	0	0	1	0	0	1	0	1	60.0	0.003	2.406543279045722	1.5432898739734373	2.056569968556019	0.0	True	False	True	False	False	False	0.0	0.006002507729105467
chr5_6661813_G_A_b38	0.0935441	7.050989447068045	6.910750787961936	0	0	0	0	0	1	0	0	1	0	0	1	0	1	60.0	0.003	2.406543279045722	1.5432898739734373	2.056569968556019	0.0	True	False	True	False	False	False	0.0	0.006002507729105467
chr2_191686254_G_A_b38	0.00692829	7.610357618312838	6.48768401848461	0	0	1	1	0	1	0	0	1	1	0	1	0	1	40.0	0.0	-3.633260234777549	1.0732159076713037	2.469769080069746	0.4647453054285857	False	True	True	False	False	False	0.0	0.00600248991594172
chr2_191686254_G_A_b38	0.00692829	7.610357618312838	6.48768401848461	0	0	1	1	0	1	0	0	1	1	0	1	0	1	40.0	0.0	-3.633260234777549	1.0732159076713037	2.469769080069746	0.4647453054285857	False	True	True	False	False	False	0.0	0.00600248991594172
chr5_113539955_G_T_b38	0.0014422	6.782192056006791	6.652863029353347	0	0	0	0	0	0	0	0	0	0	0	0	0	1	60.0	0.013	-2.1422752134796603	0.0	2.713910592507851	0.0	True	False	True	False	False	False	0.0	0.006002469023580826
chr5_113539955_G_T_b38	0.00500197	6.782192056006791	6.652863029353347	0	0	0	0	0	0	0	0	0	0	0	0	0	1	60.0	0.013	-2.1422752134796603	0.0	2.713910592507851	0.0	True	False	True	False	False	False	0.0	0.006002469023580826
chr5_113539955_G_T_b38	0.0014422	6.782192056006791	6.652863029353347	0	0	0	0	0	0	0	0	0	0	0	0	0	1	60.0	0.013	-2.1422752134796603	0.0	2.713910592507851	0.0	True	False	True	False	False	False	0.0	0.006002469023580826
chr5_113539955_G_T_b38	0.00500197	6.782192056006791	6.652863029353347	0	0	0	0	0	0	0	0	0	0	0	0	0	1	60.0	0.013	-2.1422752134796603	0.0	2.713910592507851	0.0	True	False	True	False	False	False	0.0	0.006002469023580826
chr5_90510930_G_A_b38	0.0112321	7.024649030453636	7.023758954738443	0	0	1	0	0	0	0	0	0	0	0	1	0	1	40.0	0.86	-3.0866891477422205	1.230475490259542	7.346412524617705	0.0	True	False	True	False	False	False	0.0	0.006002452306499457
chr5_90510930_G_A_b38	0.00201684	7.024649030453636	7.023758954738443	0	0	1	0	0	0	0	0	0	0	0	1	0	1	40.0	0.86	-3.0866891477422205	1.230475490259542	7.346412524617705	0.0	True	False	True	False	False	False	0.0	0.006002452306499457
chr5_90510930_G_A_b38	0.0112321	7.024649030453636	7.023758954738443	0	0	1	0	0	0	0	0	0	0	0	1	0	1	40.0	0.86	-3.0866891477422205	1.230475490259542	7.346412524617705	0.0	True	False	True	False	False	False	0.0	0.006002452306499457
chr5_90510930_G_A_b38	0.00201684	7.024649030453636	7.023758954738443	0	0	1	0	0	0	0	0	0	0	0	1	0	1	40.0	0.86	-3.0866891477422205	1.230475490259542	7.346412524617705	0.0	True	False	True	False	False	False	0.0	0.006002452306499457
chr5_90510930_G_A_b38	0.00201684	7.024649030453636	7.023758954738443	0	0	1	0	0	0	0	0	0	0	0	1	0	1	40.0	0.86	-3.0866891477422205	1.230475490259542	7.346412524617705	0.0	True	False	True	False	False	False	0.0	0.006002452306499457
chr5_90510930_G_A_b38	0.0112321	7.024649030453636	7.023758954738443	0	0	1	0	0	0	0	0	0	0	0	1	0	1	40.0	0.86	-3.0866891477422205	1.230475490259542	7.346412524617705	0.0	True	False	True	False	False	False	0.0	0.006002452306499457
chr10_16891840_T_A_b38	0.00886495	7.1808311990445555	7.1808311990445555	0	0	0	0	1	1	1	1	1	1	0	1	1	1	60.0	0.0	-2.970228531644017	0.0	1.0324556147278727	0.0	True	False	True	False	False	False	0.0	0.006002412402734877
chr17_56857447_C_T_b38	0.0111262	6.663132695990803	6.71295620067707	0	0	0	1	0	0	0	0	0	0	0	0	0	1	40.0	0.0	3.763226148326797	3.2898294930007186	5.262731199608886	0.02973106026175998	True	False	True	False	False	False	0.0	0.0060023674904435215
chr8_138833930_A_G_b38	0.0109318	6.660575149839686	6.660575149839686	0	0	0	0	1	1	0	0	1	0	0	0	0	0	50.0	0.001	1.6346899434568378	0.0	9.283660962454428	0.0	True	False	True	False	False	False		0.006002353856809218
chr20_3347793_G_A_b38	0.00191399	6.7226297948554485	6.595780513961311	0	0	0	0	0	0	0	0	0	0	0	1	0	1	50.0	0.0	-6.234896186805604	0.0	3.598314934386714	0.0	True	False	True	False	False	False	0.0	0.006002273392500275
chr20_3347793_G_A_b38	0.010373	6.7226297948554485	6.595780513961311	0	0	0	0	0	0	0	0	0	0	0	1	0	1	50.0	0.0	-6.234896186805604	0.0	3.598314934386714	0.0	True	False	True	False	False	False	0.0	0.006002273392500275
chr1_186957544_C_G_b38	0.0169349	7.0909098220799835	7.0909098220799835	0	0	1	0	1	1	0	0	1	0	0	1	0	1	60.0	0.0	-8.360429169837191	0.0	0.4352008221772721	0.0	True	False	True	False	False	False	0.0	0.006002244984856594
chr1_186957544_C_G_b38	0.00598082	7.0909098220799835	7.0909098220799835	0	0	1	0	1	1	0	0	1	0	0	1	0	1	60.0	0.0	-8.360429169837191	0.0	0.4352008221772721	0.0	True	False	True	False	False	False	0.0	0.006002244984856594
chr1_186957544_C_G_b38	0.00598082	7.0909098220799835	7.0909098220799835	0	0	1	0	1	1	0	0	1	0	0	1	0	1	60.0	0.0	-8.360429169837191	0.0	0.4352008221772721	0.0	True	False	True	False	False	False	0.0	0.006002244984856594
chr1_186957544_C_G_b38	0.00470051	7.0909098220799835	7.0909098220799835	0	0	1	0	1	1	0	0	1	0	0	1	0	1	60.0	0.0	-8.360429169837191	0.0	0.4352008221772721	0.0	True	False	True	False	False	False	0.0	0.006002244984856594
chr1_186957544_C_G_b38	0.00598082	7.0909098220799835	7.0909098220799835	0	0	1	0	1	1	0	0	1	0	0	1	0	1	60.0	0.0	-8.360429169837191	0.0	0.4352008221772721	0.0	True	False	True	False	False	False	0.0	0.006002244984856594
chr1_186957544_C_G_b38	0.00598082	7.0909098220799835	7.0909098220799835	0	0	1	0	1	1	0	0	1	0	0	1	0	1	60.0	0.0	-8.360429169837191	0.0	0.4352008221772721	0.0	True	False	True	False	False	False	0.0	0.006002244984856594
chr1_186957544_C_G_b38	0.00470051	7.0909098220799835	7.0909098220799835	0	0	1	0	1	1	0	0	1	0	0	1	0	1	60.0	0.0	-8.360429169837191	0.0	0.4352008221772721	0.0	True	False	True	False	False	False	0.0	0.006002244984856594
chr1_186957544_C_G_b38	0.00470051	7.0909098220799835	7.0909098220799835	0	0	1	0	1	1	0	0	1	0	0	1	0	1	60.0	0.0	-8.360429169837191	0.0	0.4352008221772721	0.0	True	False	True	False	False	False	0.0	0.006002244984856594
chr1_186957544_C_G_b38	0.00470051	7.0909098220799835	7.0909098220799835	0	0	1	0	1	1	0	0	1	0	0	1	0	1	60.0	0.0	-8.360429169837191	0.0	0.4352008221772721	0.0	True	False	True	False	False	False	0.0	0.006002244984856594
chr1_186957544_C_G_b38	0.0169349	7.0909098220799835	7.0909098220799835	0	0	1	0	1	1	0	0	1	0	0	1	0	1	60.0	0.0	-8.360429169837191	0.0	0.4352008221772721	0.0	True	False	True	False	False	False	0.0	0.006002244984856594
chr1_186957544_C_G_b38	0.0169349	7.0909098220799835	7.0909098220799835	0	0	1	0	1	1	0	0	1	0	0	1	0	1	60.0	0.0	-8.360429169837191	0.0	0.4352008221772721	0.0	True	False	True	False	False	False	0.0	0.006002244984856594
chr1_186957544_C_G_b38	0.0169349	7.0909098220799835	7.0909098220799835	0	0	1	0	1	1	0	0	1	0	0	1	0	1	60.0	0.0	-8.360429169837191	0.0	0.4352008221772721	0.0	True	False	True	False	False	False	0.0	0.006002244984856594
chr20_44936918_G_C_b38	0.00462597	7.331714969726466	5.598421958998375	1	0	1	0	0	0	0	0	0	0	0	1	0	1	40.0	0.001	2.670197972340159	0.0	1.3274429775894347	0.6123723851406595	False	True	True	False	False	False	0.0	0.006002231672790846
chr20_44936918_G_C_b38	0.00498252	7.331714969726466	5.598421958998375	1	0	1	0	0	0	0	0	0	0	0	1	0	1	40.0	0.001	2.670197972340159	0.0	1.3274429775894347	0.6123723851406595	False	True	True	False	False	False	0.0	0.006002231672790846
chr6_116514328_G_A_b38	0.00336871	7.149131598557407	7.593877844605118	0	0	0	1	1	1	0	1	1	0	0	1	0	0	40.0	0.006	-1.814465993358527	0.0	11.725380502932085	0.0	True	False	True	False	False	False	0.0	0.006002198131129395
chr6_116514328_G_A_b38	0.00186996	7.149131598557407	7.593877844605118	0	0	0	1	1	1	0	1	1	0	0	1	0	0	40.0	0.006	-1.814465993358527	0.0	11.725380502932085	0.0	True	False	True	False	False	False	0.0	0.006002198131129395
chr6_116514328_G_A_b38	0.00186996	7.149131598557407	7.593877844605118	0	0	0	1	1	1	0	1	1	0	0	1	0	0	40.0	0.006	-1.814465993358527	0.0	11.725380502932085	0.0	True	False	True	False	False	False	0.0	0.006002198131129395
chr6_116514328_G_A_b38	0.00336871	7.149131598557407	7.593877844605118	0	0	0	1	1	1	0	1	1	0	0	1	0	0	40.0	0.006	-1.814465993358527	0.0	11.725380502932085	0.0	True	False	True	False	False	False	0.0	0.006002198131129395
chr7_87408758_A_G_b38	0.00410335	6.453624998892692	6.169610732491456	0	0	0	0	0	0	0	0	0	0	0	0	0	1	40.0	0.0	-2.7372545015211798	2.4304570751989054	1.9600007798830248	0.9351375095059351	True	False	True	False	False	False	0.0	0.006002155932534003
chr7_87408758_A_G_b38	0.00410335	6.453624998892692	6.169610732491456	0	0	0	0	0	0	0	0	0	0	0	0	0	1	40.0	0.0	-2.7372545015211798	2.4304570751989054	1.9600007798830248	0.9351375095059351	True	False	True	False	False	False	0.0	0.006002155932534003
chr1_168578703_T_A_b38	0.00114938	7.29641326877392	7.215239978730097	1	0	0	0	0	0	0	0	0	0	0	1	0	1	60.0	1.0	5.177286454568558	1.7132245149367975	2.027580725815092	0.0	True	False	True	False	False	False	0.0	0.006002072169387349
chr6_33067179_G_A_b38	0.00250408	7.286191714702382	7.684324067681155	1	0	1	0	0	0	0	1	0	0	0	1	0	1	40.0	0.013	-9.624934520910344	0.0	0.0621696916470924	1.2756484606112082	False	True	True	False	False	False	0.0	0.006002059063779659
chr12_120547533_A_G_b38	0.0196136	7.029087564149662	6.838405200847344	0	0	1	0	0	1	0	0	1	0	0	1	0	1	40.0	0.005	-6.4190603561203945	1.1603996055512216	3.133343322240137	0.0	True	False	True	False	False	False	0.0	0.006002047604563981
chr12_120547533_A_G_b38	0.0196136	7.029087564149662	6.838405200847344	0	0	1	0	0	1	0	0	1	0	0	1	0	1	40.0	0.005	-6.4190603561203945	1.1603996055512216	3.133343322240137	0.0	True	False	True	False	False	False	0.0	0.006002047604563981
chr12_120547533_A_G_b38	0.0118428	7.029087564149662	6.838405200847344	0	0	1	0	0	1	0	0	1	0	0	1	0	1	40.0	0.005	-6.4190603561203945	1.1603996055512216	3.133343322240137	0.0	True	False	True	False	False	False	0.0	0.006002047604563981
chr12_120547533_A_G_b38	0.0118428	7.029087564149662	6.838405200847344	0	0	1	0	0	1	0	0	1	0	0	1	0	1	40.0	0.005	-6.4190603561203945	1.1603996055512216	3.133343322240137	0.0	True	False	True	False	False	False	0.0	0.006002047604563981
chr11_5695283_G_A_b38	0.00185355	6.785587645007929	9.199279424616758	0	0	0	0	0	1	0	0	1	0	0	1	0	1	30.0	0.0	-3.267230113082028	0.0	6.425691082719894	1.172310952626134	True	False	True	False	False	False	0.0	0.0060020298883784766
chr11_5695283_G_A_b38	0.00173257	6.785587645007929	9.199279424616758	0	0	0	0	0	1	0	0	1	0	0	1	0	1	30.0	0.0	-3.267230113082028	0.0	6.425691082719894	1.172310952626134	True	False	True	False	False	False	0.0	0.0060020298883784766
chr11_5695283_G_A_b38	0.00185355	6.785587645007929	9.199279424616758	0	0	0	0	0	1	0	0	1	0	0	1	0	1	30.0	0.0	-3.267230113082028	0.0	6.425691082719894	1.172310952626134	True	False	True	False	False	False	0.0	0.0060020298883784766
chr11_5695283_G_A_b38	0.00173257	6.785587645007929	9.199279424616758	0	0	0	0	0	1	0	0	1	0	0	1	0	1	30.0	0.0	-3.267230113082028	0.0	6.425691082719894	1.172310952626134	True	False	True	False	False	False	0.0	0.0060020298883784766
chr7_128032062_C_G_b38	0.00831145	7.047517221357296	3.828641396489095	1	0	0	1	1	1	1	1	1	1	0	1	1	0	60.0	0.033	-4.687905288323708	1.1092674717636024	-2.264657239727584	0.01407707290616056	False	True	True	False	False	False	0.0	0.0060020141356402455
chr19_38417435_C_A_b38	0.111523	7.029972911706386	5.5909869805108565	0	0	0	0	0	1	0	0	1	1	0	1	1	0	50.0	0.0	-3.5839163215383625	3.535468120178775	11.259087323098868	0.45591019239127206	True	False	True	False	False	False	0.0	0.006001968382942641
chr19_38417435_C_A_b38	0.111523	7.029972911706386	5.5909869805108565	0	0	0	0	0	1	0	0	1	1	0	1	1	0	50.0	0.0	-3.5839163215383625	3.535468120178775	11.259087323098868	0.45591019239127206	True	False	True	False	False	False	0.0	0.006001968382942641
chr5_96916728_G_A_b38	0.00337797	6.947937068614969	6.598509028614515	0	0	0	0	0	0	0	0	0	0	0	0	0	1	70.0	0.005	-2.657253045612064	0.4025454497598937	3.638927912138456	0.362067402501161	True	False	True	False	False	False	0.0	0.006001967123805959
chr5_96916728_G_A_b38	0.00337797	6.947937068614969	6.598509028614515	0	0	0	0	0	0	0	0	0	0	0	0	0	1	70.0	0.005	-2.657253045612064	0.4025454497598937	3.638927912138456	0.362067402501161	True	False	True	False	False	False	0.0	0.006001967123805959
chr5_96916728_G_A_b38	0.00337797	6.947937068614969	6.598509028614515	0	0	0	0	0	0	0	0	0	0	0	0	0	1	70.0	0.005	-2.657253045612064	0.4025454497598937	3.638927912138456	0.362067402501161	True	False	True	False	False	False	0.0	0.006001967123805959
chr5_96916728_G_A_b38	0.00337797	6.947937068614969	6.598509028614515	0	0	0	0	0	0	0	0	0	0	0	0	0	1	70.0	0.005	-2.657253045612064	0.4025454497598937	3.638927912138456	0.362067402501161	True	False	True	False	False	False	0.0	0.006001967123805959
chr4_37846206_T_C_b38	0.00779746	6.80903930604298	6.1675164908883415	0	0	0	1	0	1	0	0	1	0	0	1	0	1	40.0	0.0	0.3462606645360501	1.6333804032500017	-5.468901048348066	0.14687068478011156	True	False	True	False	False	False	0.0	0.00600193722968345
chr4_37846206_T_C_b38	0.00779746	6.80903930604298	6.1675164908883415	0	0	0	1	0	1	0	0	1	0	0	1	0	1	40.0	0.0	0.3462606645360501	1.6333804032500017	-5.468901048348066	0.14687068478011156	True	False	True	False	False	False	0.0	0.00600193722968345
chr4_37846206_T_C_b38	0.00483675	6.80903930604298	6.1675164908883415	0	0	0	1	0	1	0	0	1	0	0	1	0	1	40.0	0.0	0.3462606645360501	1.6333804032500017	-5.468901048348066	0.14687068478011156	True	False	True	False	False	False	0.0	0.00600193722968345
chr4_37846206_T_C_b38	0.00483675	6.80903930604298	6.1675164908883415	0	0	0	1	0	1	0	0	1	0	0	1	0	1	40.0	0.0	0.3462606645360501	1.6333804032500017	-5.468901048348066	0.14687068478011156	True	False	True	False	False	False	0.0	0.00600193722968345
chr5_133977728_A_G_b38	0.0593244	7.443078374348516	7.215239978730097	0	0	1	0	1	1	0	1	1	1	0	1	1	1	60.0	0.0	3.053202487221129	0.0	2.6586971447928534	0.520850352454552	True	False	True	False	False	False	0.0	0.006001929540004863
chr5_133977728_A_G_b38	0.0593244	7.443078374348516	7.215239978730097	0	0	1	0	1	1	0	1	1	1	0	1	1	1	60.0	0.0	3.053202487221129	0.0	2.6586971447928534	0.520850352454552	True	False	True	False	False	False	0.0	0.006001929540004863
chr5_133977728_A_G_b38	0.0020479	7.443078374348516	7.215239978730097	0	0	1	0	1	1	0	1	1	1	0	1	1	1	60.0	0.0	3.053202487221129	0.0	2.6586971447928534	0.520850352454552	True	False	True	False	False	False	0.0	0.006001929540004863
chr5_133977728_A_G_b38	0.0020479	7.443078374348516	7.215239978730097	0	0	1	0	1	1	0	1	1	1	0	1	1	1	60.0	0.0	3.053202487221129	0.0	2.6586971447928534	0.520850352454552	True	False	True	False	False	False	0.0	0.006001929540004863
chr6_117542153_C_T_b38	0.019655	6.9650803456014065	9.804550804676104	0	0	0	0	0	0	0	0	0	1	0	1	0	1	60.0	0.0	-5.107181067244485	0.0	5.50893619942255	0.0	True	False	True	False	False	False	0.0	0.006001915516292662
chr6_117542153_C_T_b38	0.019655	6.9650803456014065	9.804550804676104	0	0	0	0	0	0	0	0	0	1	0	1	0	1	60.0	0.0	-5.107181067244485	0.0	5.50893619942255	0.0	True	False	True	False	False	False	0.0	0.006001915516292662
chr10_60887548_G_T_b38	0.00874376	7.270312886079025	6.498282149476434	0	0	0	0	0	1	0	0	1	0	0	1	0	1	60.0	0.072	-1.3331594996152132	0.5472156251324871	6.366830359164624	0.20084697603202528	True	False	True	False	False	False	0.0	0.006001860940522728
chr14_29578977_T_C_b38	0.0441799	6.42648845745769	6.42648845745769	0	0	0	0	0	0	0	0	0	0	0	1	0	0	40.0	0.033	-2.67037222701586	1.5418650216228205	1.3539577896891757	0.0	True	False	True	False	False	False	0.0	0.006001840128800137
chr14_29578977_T_C_b38	0.0100594	6.42648845745769	6.42648845745769	0	0	0	0	0	0	0	0	0	0	0	1	0	0	40.0	0.033	-2.67037222701586	1.5418650216228205	1.3539577896891757	0.0	True	False	True	False	False	False	0.0	0.006001840128800137
chr2_32475498_C_A_b38	0.00653869	6.741700694652055	6.5722825426940075	0	0	1	1	0	0	0	0	0	0	0	1	0	1	40.0	0.0	2.398764267799195	0.0	-0.015285542498475	1.6035533317171513	True	False	True	False	False	False	0.0	0.006001819671953178
chr2_32475498_C_A_b38	0.0028917	6.741700694652055	6.5722825426940075	0	0	1	1	0	0	0	0	0	0	0	1	0	1	40.0	0.0	2.398764267799195	0.0	-0.015285542498475	1.6035533317171513	True	False	True	False	False	False	0.0	0.006001819671953178
chr2_32475498_C_A_b38	0.0028917	6.741700694652055	6.5722825426940075	0	0	1	1	0	0	0	0	0	0	0	1	0	1	40.0	0.0	2.398764267799195	0.0	-0.015285542498475	1.6035533317171513	True	False	True	False	False	False	0.0	0.006001819671953178
chr2_32475498_C_A_b38	0.00653869	6.741700694652055	6.5722825426940075	0	0	1	1	0	0	0	0	0	0	0	1	0	1	40.0	0.0	2.398764267799195	0.0	-0.015285542498475	1.6035533317171513	True	False	True	False	False	False	0.0	0.006001819671953178
chr2_32475498_C_A_b38	0.0028917	6.741700694652055	6.5722825426940075	0	0	1	1	0	0	0	0	0	0	0	1	0	1	40.0	0.0	2.398764267799195	0.0	-0.015285542498475	1.6035533317171513	True	False	True	False	False	False	0.0	0.006001819671953178
chr2_32475498_C_A_b38	0.0028917	6.741700694652055	6.5722825426940075	0	0	1	1	0	0	0	0	0	0	0	1	0	1	40.0	0.0	2.398764267799195	0.0	-0.015285542498475	1.6035533317171513	True	False	True	False	False	False	0.0	0.006001819671953178
chr2_32475498_C_A_b38	0.00653869	6.741700694652055	6.5722825426940075	0	0	1	1	0	0	0	0	0	0	0	1	0	1	40.0	0.0	2.398764267799195	0.0	-0.015285542498475	1.6035533317171513	True	False	True	False	False	False	0.0	0.006001819671953178
chr2_32475498_C_A_b38	0.00653869	6.741700694652055	6.5722825426940075	0	0	1	1	0	0	0	0	0	0	0	1	0	1	40.0	0.0	2.398764267799195	0.0	-0.015285542498475	1.6035533317171513	True	False	True	False	False	False	0.0	0.006001819671953178
chr7_156958671_T_A_b38	0.0167798	7.315883504509785	4.204692619390966	0	0	1	0	0	0	0	0	0	0	0	1	0	1	40.0	0.0	-0.0127952581593439	0.0	6.49118218546829	2.3252621048247306	False	True	True	False	False	False	0.0	0.006001810536371598
chr7_156958671_T_A_b38	0.0167798	7.315883504509785	4.204692619390966	0	0	1	0	0	0	0	0	0	0	0	1	0	1	40.0	0.0	-0.0127952581593439	0.0	6.49118218546829	2.3252621048247306	False	True	True	False	False	False	0.0	0.006001810536371598
chr7_156958671_T_A_b38	0.0167798	7.315883504509785	4.204692619390966	0	0	1	0	0	0	0	0	0	0	0	1	0	1	40.0	0.0	-0.0127952581593439	0.0	6.49118218546829	2.3252621048247306	False	True	True	False	False	False	0.0	0.006001810536371598
chr22_20733340_C_T_b38	0.0105303	7.101675971619444	5.493061443340548	0	0	1	0	0	1	0	0	1	0	0	0	0	1	60.0	0.0	-1.610203326428473	4.862861114409244	1.631882043581335	0.27574630284394175	True	False	True	False	False	False	0.0	0.006001806452823988
chr22_20733340_C_T_b38	0.0105303	7.101675971619444	5.493061443340548	0	0	1	0	0	1	0	0	1	0	0	0	0	1	60.0	0.0	-1.610203326428473	4.862861114409244	1.631882043581335	0.27574630284394175	True	False	True	False	False	False	0.0	0.006001806452823988
chr22_20733340_C_T_b38	0.00439876	7.101675971619444	5.493061443340548	0	0	1	0	0	1	0	0	1	0	0	0	0	1	60.0	0.0	-1.610203326428473	4.862861114409244	1.631882043581335	0.27574630284394175	True	False	True	False	False	False	0.0	0.006001806452823988
chr22_20733340_C_T_b38	0.00439876	7.101675971619444	5.493061443340548	0	0	1	0	0	1	0	0	1	0	0	0	0	1	60.0	0.0	-1.610203326428473	4.862861114409244	1.631882043581335	0.27574630284394175	True	False	True	False	False	False	0.0	0.006001806452823988
chr22_20733340_C_T_b38	0.0105303	7.101675971619444	5.493061443340548	0	0	1	0	0	1	0	0	1	0	0	0	0	1	60.0	0.0	-1.610203326428473	4.862861114409244	1.631882043581335	0.27574630284394175	True	False	True	False	False	False	0.0	0.006001806452823988
chr22_20733340_C_T_b38	0.0105303	7.101675971619444	5.493061443340548	0	0	1	0	0	1	0	0	1	0	0	0	0	1	60.0	0.0	-1.610203326428473	4.862861114409244	1.631882043581335	0.27574630284394175	True	False	True	False	False	False	0.0	0.006001806452823988
chr22_20733340_C_T_b38	0.00439876	7.101675971619444	5.493061443340548	0	0	1	0	0	1	0	0	1	0	0	0	0	1	60.0	0.0	-1.610203326428473	4.862861114409244	1.631882043581335	0.27574630284394175	True	False	True	False	False	False	0.0	0.006001806452823988
chr22_20733340_C_T_b38	0.00439876	7.101675971619444	5.493061443340548	0	0	1	0	0	1	0	0	1	0	0	0	0	1	60.0	0.0	-1.610203326428473	4.862861114409244	1.631882043581335	0.27574630284394175	True	False	True	False	False	False	0.0	0.006001806452823988
chr22_20733340_C_T_b38	0.0105303	7.101675971619444	5.493061443340548	0	0	1	0	0	1	0	0	1	0	0	0	0	1	60.0	0.0	-1.610203326428473	4.862861114409244	1.631882043581335	0.27574630284394175	True	False	True	False	False	False	0.0	0.006001806452823988
chr22_20733340_C_T_b38	0.00439876	7.101675971619444	5.493061443340548	0	0	1	0	0	1	0	0	1	0	0	0	0	1	60.0	0.0	-1.610203326428473	4.862861114409244	1.631882043581335	0.27574630284394175	True	False	True	False	False	False	0.0	0.006001806452823988
chr22_44809947_A_G_b38	0.0145187	6.745236349484363	4.990432586778736	0	0	0	0	0	0	0	0	0	0	0	0	0	1	50.0	0.0	-10.870539701305164	0.0	9.865900424302389	1.6122445734761186	True	False	True	False	False	False	0.0	0.006001759281067866
chr22_44809947_A_G_b38	0.0145187	6.745236349484363	4.990432586778736	0	0	0	0	0	0	0	0	0	0	0	0	0	1	50.0	0.0	-10.870539701305164	0.0	9.865900424302389	1.6122445734761186	True	False	True	False	False	False	0.0	0.006001759281067866
chr18_35343392_T_G_b38	0.00178375	6.876264611890766	5.863631175598097	0	0	1	1	0	1	1	0	1	1	0	1	0	0	40.0	0.0	6.404227261281073	0.0	-0.6995207680312774	0.0	True	False	True	False	False	False	0.0	0.00600174154931125
chr18_35343392_T_G_b38	0.00178375	6.876264611890766	5.863631175598097	0	0	1	1	0	1	1	0	1	1	0	1	0	0	40.0	0.0	6.404227261281073	0.0	-0.6995207680312774	0.0	True	False	True	False	False	False	0.0	0.00600174154931125
chr17_6638438_C_T_b38	0.00121755	8.130647968160584	7.610357618312838	0	0	0	0	0	1	0	1	1	1	0	1	0	1	80.0	0.0	-3.492928382745611	0.0	-0.3358675611743393	2.9062768251010884	False	True	True	False	False	False	0.0	0.006001695024317606
chr17_6638438_C_T_b38	0.00121755	8.130647968160584	7.610357618312838	0	0	0	0	0	1	0	1	1	1	0	1	0	1	80.0	0.0	-3.492928382745611	0.0	-0.3358675611743393	2.9062768251010884	False	True	True	False	False	False	0.0	0.006001695024317606
chr17_6638438_C_T_b38	0.00121755	8.130647968160584	7.610357618312838	0	0	0	0	0	1	0	1	1	1	0	1	0	1	80.0	0.0	-3.492928382745611	0.0	-0.3358675611743393	2.9062768251010884	False	True	True	False	False	False	0.0	0.006001695024317606
chr8_1928465_C_T_b38	0.0045336	6.88653164253051	3.6888794541139363	0	0	0	0	0	0	0	0	0	0	0	1	0	1	50.0	0.973	-4.682953791011735	0.8953489614834034	1.5634609406793416	0.0	False	True	True	False	False	False	0.0	0.006001689183790089
chr8_1928465_C_T_b38	0.0045336	6.88653164253051	3.6888794541139363	0	0	0	0	0	0	0	0	0	0	0	1	0	1	50.0	0.973	-4.682953791011735	0.8953489614834034	1.5634609406793416	0.0	False	True	True	False	False	False	0.0	0.006001689183790089
chr8_1928465_C_T_b38	0.00438578	6.88653164253051	3.6888794541139363	0	0	0	0	0	0	0	0	0	0	0	1	0	1	50.0	0.973	-4.682953791011735	0.8953489614834034	1.5634609406793416	0.0	False	True	True	False	False	False	0.0	0.006001689183790089
chr8_1928465_C_T_b38	0.00438578	6.88653164253051	3.6888794541139363	0	0	0	0	0	0	0	0	0	0	0	1	0	1	50.0	0.973	-4.682953791011735	0.8953489614834034	1.5634609406793416	0.0	False	True	True	False	False	False	0.0	0.006001689183790089
chr3_4786916_T_C_b38	0.00638729	7.1098794630722715	6.93828448401696	0	0	1	1	0	0	0	1	0	0	0	1	0	1	40.0	0.031	-9.09741274036432	0.0	5.214252910504548	0.5966575312560707	True	False	True	False	False	False	0.0	0.006001685292466211
chr10_106598141_C_T_b38	0.0108387	6.539585955617669	6.539585955617669	0	0	1	0	0	0	0	0	0	0	0	0	0	0	40.0	0.0	-18.17920337527289	1.1504157519565972	5.978931735751388	0.5903738465297437	True	False	True	False	False	False	0.0	0.006001685103661096
chr10_106598141_C_T_b38	0.00931003	6.539585955617669	6.539585955617669	0	0	1	0	0	0	0	0	0	0	0	0	0	0	40.0	0.0	-18.17920337527289	1.1504157519565972	5.978931735751388	0.5903738465297437	True	False	True	False	False	False	0.0	0.006001685103661096
chr1_3851195_C_T_b38	0.00442555	7.00397413672268	7.003065458786462	0	0	0	0	0	0	0	0	0	1	0	1	0	1	60.0	0.0	-5.005911448398648	0.0	9.83354744558492	0.0	True	False	True	False	False	False	0.0	0.0060016606872219285
chr1_3851195_C_T_b38	0.00442555	7.00397413672268	7.003065458786462	0	0	0	0	0	0	0	0	0	1	0	1	0	1	60.0	0.0	-5.005911448398648	0.0	9.83354744558492	0.0	True	False	True	False	False	False	0.0	0.0060016606872219285
chr1_3851195_C_T_b38	0.00442555	7.00397413672268	7.003065458786462	0	0	0	0	0	0	0	0	0	1	0	1	0	1	60.0	0.0	-5.005911448398648	0.0	9.83354744558492	0.0	True	False	True	False	False	False	0.0	0.0060016606872219285
chr3_119623972_G_A_b38	0.00181856	7.13966033596492	7.049254841255837	0	0	0	0	0	0	0	1	0	0	0	0	0	0	70.0	0.003	-10.978573165375195	0.0	3.429497288221441	0.4806893462055939	True	False	True	False	False	False	0.0	0.006001647557451847
chr3_119623972_G_A_b38	0.00181856	7.13966033596492	7.049254841255837	0	0	0	0	0	0	0	1	0	0	0	0	0	0	70.0	0.003	-10.978573165375195	0.0	3.429497288221441	0.4806893462055939	True	False	True	False	False	False	0.0	0.006001647557451847
chr3_119623972_G_A_b38	0.00181856	7.13966033596492	7.049254841255837	0	0	0	0	0	0	0	1	0	0	0	0	0	0	70.0	0.003	-10.978573165375195	0.0	3.429497288221441	0.4806893462055939	True	False	True	False	False	False	0.0	0.006001647557451847
chr2_102765763_T_C_b38	0.00248428	7.198183577101943	7.198183577101943	0	0	0	0	0	1	0	0	1	0	0	1	0	1	60.0	0.0	-6.96511645038316	4.0198321659641	7.210783697072024	0.36887751470114694	True	False	True	False	False	False	0.0	0.006001626491667647
chr4_2492061_A_C_b38	0.0176018	7.352441100243583	7.142036574706803	0	0	0	1	0	1	0	0	1	0	0	1	0	1	70.0	0.002	-1.1476629529309983	3.4387785440822904	0.7655815045965184	2.2769790189559416	True	False	True	False	False	False	0.0	0.006001617664245221
chr4_2492061_A_C_b38	0.00581002	7.352441100243583	7.142036574706803	0	0	0	1	0	1	0	0	1	0	0	1	0	1	70.0	0.002	-1.1476629529309983	3.4387785440822904	0.7655815045965184	2.2769790189559416	True	False	True	False	False	False	0.0	0.006001617664245221
chr4_2492061_A_C_b38	0.0176018	7.352441100243583	7.142036574706803	0	0	0	1	0	1	0	0	1	0	0	1	0	1	70.0	0.002	-1.1476629529309983	3.4387785440822904	0.7655815045965184	2.2769790189559416	True	False	True	False	False	False	0.0	0.006001617664245221
chr4_2492061_A_C_b38	0.00581002	7.352441100243583	7.142036574706803	0	0	0	1	0	1	0	0	1	0	0	1	0	1	70.0	0.002	-1.1476629529309983	3.4387785440822904	0.7655815045965184	2.2769790189559416	True	False	True	False	False	False	0.0	0.006001617664245221
chr1_27353463_G_A_b38	0.00627817	8.3774712482411	3.258096538021482	1	1	0	1	0	0	0	0	0	1	1	0	0	1	80.0	1.0	-5.433841504559857	3.7492089430384974	-3.0422374623380364	2.687301741755107	False	True	True	False	False	False	0.0	0.006001606473890741
chr1_27353463_G_A_b38	0.00627817	8.3774712482411	3.258096538021482	1	1	0	1	0	0	0	0	0	1	1	0	0	1	80.0	1.0	-5.433841504559857	3.7492089430384974	-3.0422374623380364	2.687301741755107	False	True	True	False	False	False	0.0	0.006001606473890741
chr9_93270437_G_A_b38	0.0633925	6.8001700683022	7.305188215393037	0	0	0	0	0	1	0	0	1	0	0	1	0	1	40.0	0.0	0.8329457193813132	6.881073861895131	2.735000780620254	0.0	True	False	True	False	False	False	0.0	0.006001490680383471
chr9_93270437_G_A_b38	0.0102463	6.8001700683022	7.305188215393037	0	0	0	0	0	1	0	0	1	0	0	1	0	1	40.0	0.0	0.8329457193813132	6.881073861895131	2.735000780620254	0.0	True	False	True	False	False	False	0.0	0.006001490680383471
chr6_109001274_G_C_b38	0.00551483	6.664409020350408	2.6390573296152584	0	0	1	0	0	1	0	0	1	1	0	1	0	1	20.0	0.005	-5.64135760768479	1.3038464370553244	6.589096030293952	0.0	True	False	True	False	False	False	0.0	0.006001482817368231
chr6_109001274_G_C_b38	0.00551483	6.664409020350408	2.6390573296152584	0	0	1	0	0	1	0	0	1	1	0	1	0	1	20.0	0.005	-5.64135760768479	1.3038464370553244	6.589096030293952	0.0	True	False	True	False	False	False	0.0	0.006001482817368231
chr6_109001274_G_C_b38	0.00551483	6.664409020350408	2.6390573296152584	0	0	1	0	0	1	0	0	1	1	0	1	0	1	20.0	0.005	-5.64135760768479	1.3038464370553244	6.589096030293952	0.0	True	False	True	False	False	False	0.0	0.006001482817368231
chr6_109001274_G_C_b38	0.00551483	6.664409020350408	2.6390573296152584	0	0	1	0	0	1	0	0	1	1	0	1	0	1	20.0	0.005	-5.64135760768479	1.3038464370553244	6.589096030293952	0.0	True	False	True	False	False	False	0.0	0.006001482817368231
chr6_109001274_G_C_b38	0.00551483	6.664409020350408	2.6390573296152584	0	0	1	0	0	1	0	0	1	1	0	1	0	1	20.0	0.005	-5.64135760768479	1.3038464370553244	6.589096030293952	0.0	True	False	True	False	False	False	0.0	0.006001482817368231
chr6_109001274_G_C_b38	0.00551483	6.664409020350408	2.6390573296152584	0	0	1	0	0	1	0	0	1	1	0	1	0	1	20.0	0.005	-5.64135760768479	1.3038464370553244	6.589096030293952	0.0	True	False	True	False	False	False	0.0	0.006001482817368231
chr6_109001274_G_C_b38	0.00551483	6.664409020350408	2.6390573296152584	0	0	1	0	0	1	0	0	1	1	0	1	0	1	20.0	0.005	-5.64135760768479	1.3038464370553244	6.589096030293952	0.0	True	False	True	False	False	False	0.0	0.006001482817368231
chr6_101676133_A_T_b38	0.00243376	6.51025834052315	6.194405391104672	0	0	1	0	0	0	0	0	0	0	0	1	0	0	40.0	0.0	0.6245690169133232	0.0	0.6570576359518867	0.0	True	False	True	False	False	False	0.0	0.006001478193527932
chr3_130685547_T_C_b38	0.0121932	6.499787040655854	6.498282149476434	0	0	1	0	1	0	0	0	0	0	0	0	0	1	40.0	0.0	-0.4510681114145566	0.0	6.833803165271625	0.0	True	False	True	False	False	False	0.0	0.006001476784772869
chr19_54598642_T_C_b38	0.0065859	6.4692503167957724	6.386879319362645	0	0	0	1	0	0	0	0	0	0	0	0	0	0	40.0	0.021	1.6354469748656126	0.5824615180516921	0.1435986697882896	0.0	True	False	True	False	False	False	0.0	0.006001455123730689
chr19_54598642_T_C_b38	0.0065859	6.4692503167957724	6.386879319362645	0	0	0	1	0	0	0	0	0	0	0	0	0	0	40.0	0.021	1.6354469748656126	0.5824615180516921	0.1435986697882896	0.0	True	False	True	False	False	False	0.0	0.006001455123730689
chr4_3237027_A_G_b38	0.0045605	6.651571873589727	6.651571873589727	0	0	0	1	0	0	0	0	0	0	0	1	0	1	40.0	0.0	-4.22666851398399	3.1678983994209995	2.8277449136124773	0.0	True	False	True	False	False	False	0.0	0.006001453116073547
chr4_3237027_A_G_b38	0.00911318	6.651571873589727	6.651571873589727	0	0	0	1	0	0	0	0	0	0	0	1	0	1	40.0	0.0	-4.22666851398399	3.1678983994209995	2.8277449136124773	0.0	True	False	True	False	False	False	0.0	0.006001453116073547
chr4_3237027_A_G_b38	0.00440804	6.651571873589727	6.651571873589727	0	0	0	1	0	0	0	0	0	0	0	1	0	1	40.0	0.0	-4.22666851398399	3.1678983994209995	2.8277449136124773	0.0	True	False	True	False	False	False	0.0	0.006001453116073547
chr4_3237027_A_G_b38	0.00440804	6.651571873589727	6.651571873589727	0	0	0	1	0	0	0	0	0	0	0	1	0	1	40.0	0.0	-4.22666851398399	3.1678983994209995	2.8277449136124773	0.0	True	False	True	False	False	False	0.0	0.006001453116073547
chr4_3237027_A_G_b38	0.00440804	6.651571873589727	6.651571873589727	0	0	0	1	0	0	0	0	0	0	0	1	0	1	40.0	0.0	-4.22666851398399	3.1678983994209995	2.8277449136124773	0.0	True	False	True	False	False	False	0.0	0.006001453116073547
chr4_3237027_A_G_b38	0.0045605	6.651571873589727	6.651571873589727	0	0	0	1	0	0	0	0	0	0	0	1	0	1	40.0	0.0	-4.22666851398399	3.1678983994209995	2.8277449136124773	0.0	True	False	True	False	False	False	0.0	0.006001453116073547
chr4_3237027_A_G_b38	0.00911318	6.651571873589727	6.651571873589727	0	0	0	1	0	0	0	0	0	0	0	1	0	1	40.0	0.0	-4.22666851398399	3.1678983994209995	2.8277449136124773	0.0	True	False	True	False	False	False	0.0	0.006001453116073547
chr4_3237027_A_G_b38	0.0045605	6.651571873589727	6.651571873589727	0	0	0	1	0	0	0	0	0	0	0	1	0	1	40.0	0.0	-4.22666851398399	3.1678983994209995	2.8277449136124773	0.0	True	False	True	False	False	False	0.0	0.006001453116073547
chr4_3237027_A_G_b38	0.00911318	6.651571873589727	6.651571873589727	0	0	0	1	0	0	0	0	0	0	0	1	0	1	40.0	0.0	-4.22666851398399	3.1678983994209995	2.8277449136124773	0.0	True	False	True	False	False	False	0.0	0.006001453116073547
chr17_38459845_C_T_b38	0.0333958	7.463936604468925	6.966024187106113	0	0	0	1	0	1	0	0	1	1	0	1	0	1	60.0	0.0	-9.104966955785647	0.0	1.4083870373390257	0.14979453493185724	True	False	True	False	False	False	0.0	0.00600145103194207
chr17_6621471_G_A_b38	0.00976642	6.52795791762255	6.161207321695077	0	0	0	0	0	0	0	0	0	1	0	1	0	1	40.0	0.0	-10.19384569667277	4.772786701953613	6.661539361085254	1.6192363757883186	True	False	True	False	False	False	0.0	0.0060014505123199375
chr17_6621471_G_A_b38	0.00381475	6.52795791762255	6.161207321695077	0	0	0	0	0	0	0	0	0	1	0	1	0	1	40.0	0.0	-10.19384569667277	4.772786701953613	6.661539361085254	1.6192363757883186	True	False	True	False	False	False	0.0	0.0060014505123199375
chr15_74022038_G_A_b38	0.00435648	7.191429330036379	6.672032945461067	0	0	0	0	0	0	0	0	0	0	0	1	0	1	80.0	0.0	-1.871135299213582	1.2309454077948545	5.702361554325584	3.0993967077193787	True	False	True	False	False	False	0.0	0.006001446176692285
chr15_74022038_G_A_b38	0.00435648	7.191429330036379	6.672032945461067	0	0	0	0	0	0	0	0	0	0	0	1	0	1	80.0	0.0	-1.871135299213582	1.2309454077948545	5.702361554325584	3.0993967077193787	True	False	True	False	False	False	0.0	0.006001446176692285
chr5_52943634_T_C_b38	0.00242933	7.177782416195197	7.1770187659099	0	1	0	0	0	1	0	1	1	0	0	1	0	0	60.0	0.018	-3.588589707172531	1.3974406072174546	3.280792400496516	0.6615629939102021	True	False	True	False	False	False	0.0	0.006001416157904128
chr5_52943634_T_C_b38	0.00180911	7.177782416195197	7.1770187659099	0	1	0	0	0	1	0	1	1	0	0	1	0	0	60.0	0.018	-3.588589707172531	1.3974406072174546	3.280792400496516	0.6615629939102021	True	False	True	False	False	False	0.0	0.006001416157904128
chr1_201375233_C_T_b38	0.00568571	7.61085279039525	4.912654885736052	1	0	0	1	1	1	0	1	1	1	0	1	0	0	80.0	0.0	-6.0983168790914055	0.0	-0.5658253155653625	0.0	False	True	True	False	False	False	0.0	0.006001402758606258
chr1_201375233_C_T_b38	0.00568571	7.61085279039525	4.912654885736052	1	0	0	1	1	1	0	1	1	1	0	1	0	0	80.0	0.0	-6.0983168790914055	0.0	-0.5658253155653625	0.0	False	True	True	False	False	False	0.0	0.006001402758606258
chr1_201375233_C_T_b38	0.00568571	7.61085279039525	4.912654885736052	1	0	0	1	1	1	0	1	1	1	0	1	0	0	80.0	0.0	-6.0983168790914055	0.0	-0.5658253155653625	0.0	False	True	True	False	False	False	0.0	0.006001402758606258
chr1_201375233_C_T_b38	0.00560064	7.61085279039525	4.912654885736052	1	0	0	1	1	1	0	1	1	1	0	1	0	0	80.0	0.0	-6.0983168790914055	0.0	-0.5658253155653625	0.0	False	True	True	False	False	False	0.0	0.006001402758606258
chr1_201375233_C_T_b38	0.00560064	7.61085279039525	4.912654885736052	1	0	0	1	1	1	0	1	1	1	0	1	0	0	80.0	0.0	-6.0983168790914055	0.0	-0.5658253155653625	0.0	False	True	True	False	False	False	0.0	0.006001402758606258
chr1_201375233_C_T_b38	0.00560064	7.61085279039525	4.912654885736052	1	0	0	1	1	1	0	1	1	1	0	1	0	0	80.0	0.0	-6.0983168790914055	0.0	-0.5658253155653625	0.0	False	True	True	False	False	False	0.0	0.006001402758606258
chr19_9476043_A_G_b38	0.00404081	6.633318433280377	6.51471269087253	0	0	0	0	0	0	0	0	0	0	0	0	0	0	50.0	0.0	-0.8478356987947443	0.6688562205123391	-1.161085858077854	0.44245270624813315	True	False	True	False	False	False	0.0	0.006001398167181408
chr4_2746970_C_A_b38	0.0652544	7.329749689041512	6.173786103901937	0	0	0	0	0	1	1	1	1	1	0	1	1	1	60.0	0.0	-2.831735042012029	0.0	4.673470072259569	2.6373136453923607	True	False	True	False	False	False	0.0	0.0060013640861328425
chr4_2746970_C_A_b38	0.0652544	7.329749689041512	6.173786103901937	0	0	0	0	0	1	1	1	1	1	0	1	1	1	60.0	0.0	-2.831735042012029	0.0	4.673470072259569	2.6373136453923607	True	False	True	False	False	False	0.0	0.0060013640861328425
chr4_2746970_C_A_b38	0.0652544	7.329749689041512	6.173786103901937	0	0	0	0	0	1	1	1	1	1	0	1	1	1	60.0	0.0	-2.831735042012029	0.0	4.673470072259569	2.6373136453923607	True	False	True	False	False	False	0.0	0.0060013640861328425
chr19_1647628_A_G_b38	0.00660227	7.886081401775745	7.091742115095153	0	0	0	1	0	1	0	1	1	1	0	1	1	1	80.0	0.0	-2.5621450505816648	1.4716217967396692	-0.7725404585997708	0.0	True	False	True	False	False	False	0.0	0.00600135852609957
chr19_50410644_C_T_b38	0.0463713	7.312553498102598	5.82600010738045	0	0	0	1	1	1	0	0	1	0	0	1	0	1	60.0	0.0	8.125597166006928	6.479496925416068	4.835683712750679	0.1373251945278966	True	False	True	False	False	False	0.0	0.00600133363131202
chr19_50410644_C_T_b38	0.0463713	7.312553498102598	5.82600010738045	0	0	0	1	1	1	0	0	1	0	0	1	0	1	60.0	0.0	8.125597166006928	6.479496925416068	4.835683712750679	0.1373251945278966	True	False	True	False	False	False	0.0	0.00600133363131202
chr19_50410644_C_T_b38	0.0463713	7.312553498102598	5.82600010738045	0	0	0	1	1	1	0	0	1	0	0	1	0	1	60.0	0.0	8.125597166006928	6.479496925416068	4.835683712750679	0.1373251945278966	True	False	True	False	False	False	0.0	0.00600133363131202
chr6_128241427_C_T_b38	0.00199829	7.069874128458572	4.859812404361672	0	0	0	1	1	1	0	0	1	0	0	1	0	1	50.0	0.0	-16.999079257974255	0.0701614559131194	6.484582439162686	2.7580685171590305	True	False	True	False	False	False	0.0	0.006001332994730085
chr6_128241427_C_T_b38	0.00162581	7.069874128458572	4.859812404361672	0	0	0	1	1	1	0	0	1	0	0	1	0	1	50.0	0.0	-16.999079257974255	0.0701614559131194	6.484582439162686	2.7580685171590305	True	False	True	False	False	False	0.0	0.006001332994730085
chr6_128241427_C_T_b38	0.00199829	7.069874128458572	4.859812404361672	0	0	0	1	1	1	0	0	1	0	0	1	0	1	50.0	0.0	-16.999079257974255	0.0701614559131194	6.484582439162686	2.7580685171590305	True	False	True	False	False	False	0.0	0.006001332994730085
chr6_128241427_C_T_b38	0.00162581	7.069874128458572	4.859812404361672	0	0	0	1	1	1	0	0	1	0	0	1	0	1	50.0	0.0	-16.999079257974255	0.0701614559131194	6.484582439162686	2.7580685171590305	True	False	True	False	False	False	0.0	0.006001332994730085
chr6_128241427_C_T_b38	0.00162581	7.069874128458572	4.859812404361672	0	0	0	1	1	1	0	0	1	0	0	1	0	1	50.0	0.0	-16.999079257974255	0.0701614559131194	6.484582439162686	2.7580685171590305	True	False	True	False	False	False	0.0	0.006001332994730085
chr6_128241427_C_T_b38	0.00199829	7.069874128458572	4.859812404361672	0	0	0	1	1	1	0	0	1	0	0	1	0	1	50.0	0.0	-16.999079257974255	0.0701614559131194	6.484582439162686	2.7580685171590305	True	False	True	False	False	False	0.0	0.006001332994730085
chr5_10681894_G_A_b38	0.00372136	7.425357887027151	6.587550014824796	0	0	0	1	1	1	0	0	1	0	0	1	0	1	70.0	0.003	3.5963616900672526	3.9618727177597863	-0.4075993473004828	0.0	True	False	True	False	False	False	0.2538	0.006001325644626528
chr5_1880751_T_C_b38	0.0480513	7.047517221357296	3.332204510175204	0	0	0	0	0	1	0	0	1	0	0	1	0	0	60.0	0.998	-1.6610964724103872	0.0	2.907092306863973	0.0	False	True	True	False	False	False	0.0	0.006001324391917258
chr1_21693835_T_C_b38	0.0183544	7.116394144093465	7.115582126184454	0	0	1	0	1	1	0	0	1	0	0	1	0	1	40.0	0.976	-1.2901516624045026	0.5006212431985511	0.3156272469836025	1.6173297819505095	True	False	True	False	False	False	0.0	0.006001269770078185
chr2_168076134_G_T_b38	0.0115151	6.806829360392176	6.806829360392176	0	0	1	0	0	0	0	0	0	0	0	0	0	1	50.0	0.0	-8.176825982024745	0.0	5.685796722226236	0.0	True	False	True	False	False	False	0.0	0.006001225020434255
chr2_168076134_G_T_b38	0.0115151	6.806829360392176	6.806829360392176	0	0	1	0	0	0	0	0	0	0	0	0	0	1	50.0	0.0	-8.176825982024745	0.0	5.685796722226236	0.0	True	False	True	False	False	False	0.0	0.006001225020434255
chr2_168076134_G_T_b38	0.0115151	6.806829360392176	6.806829360392176	0	0	1	0	0	0	0	0	0	0	0	0	0	1	50.0	0.0	-8.176825982024745	0.0	5.685796722226236	0.0	True	False	True	False	False	False	0.0	0.006001225020434255
chr2_168076134_G_T_b38	0.0115151	6.806829360392176	6.806829360392176	0	0	1	0	0	0	0	0	0	0	0	0	0	1	50.0	0.0	-8.176825982024745	0.0	5.685796722226236	0.0	True	False	True	False	False	False	0.0	0.006001225020434255
chr3_111968909_T_C_b38	0.0146731	6.661854740545311	6.660575149839686	0	0	0	1	1	1	0	0	1	1	0	1	0	1	30.0	0.0	1.6801075662188896	0.4484630897919377	1.108268630108391	0.17356032961984624	True	False	True	False	False	False	0.0	0.00600117024486201
chr3_111968909_T_C_b38	0.0114618	6.661854740545311	6.660575149839686	0	0	0	1	1	1	0	0	1	1	0	1	0	1	30.0	0.0	1.6801075662188896	0.4484630897919377	1.108268630108391	0.17356032961984624	True	False	True	False	False	False	0.0	0.00600117024486201
chr1_117148578_T_C_b38	0.00748984	6.680854678790215	6.680854678790215	0	0	1	0	0	0	0	1	0	0	0	1	1	0	40.0	0.002	-4.903262290519962	0.0	-4.379469038217842	0.15549374239451907	True	False	True	False	False	False	0.0	0.006001164834852396
chr1_11131175_G_A_b38	0.0110874	7.612336837167746	5.950642552587727	1	0	0	0	0	0	0	0	0	0	0	1	0	1	60.0	0.0	-15.582675130714035	0.0	5.23427683350539	0.0	False	True	True	False	False	False	0.0	0.006001117957938584
chr1_11131175_G_A_b38	0.0110874	7.612336837167746	5.950642552587727	1	0	0	0	0	0	0	0	0	0	0	1	0	1	60.0	0.0	-15.582675130714035	0.0	5.23427683350539	0.0	False	True	True	False	False	False	0.0	0.006001117957938584
chr1_11131175_G_A_b38	0.0110874	7.612336837167746	5.950642552587727	1	0	0	0	0	0	0	0	0	0	0	1	0	1	60.0	0.0	-15.582675130714035	0.0	5.23427683350539	0.0	False	True	True	False	False	False	0.0	0.006001117957938584
chr1_11131175_G_A_b38	0.0110874	7.612336837167746	5.950642552587727	1	0	0	0	0	0	0	0	0	0	0	1	0	1	60.0	0.0	-15.582675130714035	0.0	5.23427683350539	0.0	False	True	True	False	False	False	0.0	0.006001117957938584
chr1_11131175_G_A_b38	0.0110874	7.612336837167746	5.950642552587727	1	0	0	0	0	0	0	0	0	0	0	1	0	1	60.0	0.0	-15.582675130714035	0.0	5.23427683350539	0.0	False	True	True	False	False	False	0.0	0.006001117957938584
chr1_11131175_G_A_b38	0.0110874	7.612336837167746	5.950642552587727	1	0	0	0	0	0	0	0	0	0	0	1	0	1	60.0	0.0	-15.582675130714035	0.0	5.23427683350539	0.0	False	True	True	False	False	False	0.0	0.006001117957938584
chr19_48495310_T_C_b38	0.00885021	7.091742115095153	7.091742115095153	0	0	0	1	0	0	0	0	0	0	0	1	0	1	60.0	0.0	4.435850976330834	0.0	1.640141346393591	1.7789644817600916	True	False	True	False	False	False	0.0	0.006001106370831192
chr19_48495310_T_C_b38	0.00885021	7.091742115095153	7.091742115095153	0	0	0	1	0	0	0	0	0	0	0	1	0	1	60.0	0.0	4.435850976330834	0.0	1.640141346393591	1.7789644817600916	True	False	True	False	False	False	0.0	0.006001106370831192
chr19_48495310_T_C_b38	0.00885021	7.091742115095153	7.091742115095153	0	0	0	1	0	0	0	0	0	0	0	1	0	1	60.0	0.0	4.435850976330834	0.0	1.640141346393591	1.7789644817600916	True	False	True	False	False	False	0.0	0.006001106370831192
chr14_72941647_G_A_b38	0.0123313	7.241366283322318	4.584967478670572	0	0	0	1	0	1	0	1	1	0	0	1	0	1	40.0	0.001	-5.498295923760188	2.454754293626886	0.2423357260377656	0.7455695841903989	True	False	True	False	False	False	0.0	0.0060010971838984645
chr14_72941647_G_A_b38	0.0123313	7.241366283322318	4.584967478670572	0	0	0	1	0	1	0	1	1	0	0	1	0	1	40.0	0.001	-5.498295923760188	2.454754293626886	0.2423357260377656	0.7455695841903989	True	False	True	False	False	False	0.0	0.0060010971838984645
chr14_72941647_G_A_b38	0.0123313	7.241366283322318	4.584967478670572	0	0	0	1	0	1	0	1	1	0	0	1	0	1	40.0	0.001	-5.498295923760188	2.454754293626886	0.2423357260377656	0.7455695841903989	True	False	True	False	False	False	0.0	0.0060010971838984645
chr14_72941647_G_A_b38	0.0123313	7.241366283322318	4.584967478670572	0	0	0	1	0	1	0	1	1	0	0	1	0	1	40.0	0.001	-5.498295923760188	2.454754293626886	0.2423357260377656	0.7455695841903989	True	False	True	False	False	False	0.0	0.0060010971838984645
chr14_72941647_G_A_b38	0.0123313	7.241366283322318	4.584967478670572	0	0	0	1	0	1	0	1	1	0	0	1	0	1	40.0	0.001	-5.498295923760188	2.454754293626886	0.2423357260377656	0.7455695841903989	True	False	True	False	False	False	0.0	0.0060010971838984645
chr11_64342968_A_G_b38	0.0265432	7.767263996757308	5.087596335232384	0	0	1	1	1	1	0	1	1	0	0	1	1	0	80.0	0.0	-9.343630629950372	0.7398426579843527	-1.0795541242818416	4.073849665918466	True	False	True	False	False	False	0.0	0.006001091614738885
chr11_64342968_A_G_b38	0.0265432	7.767263996757308	5.087596335232384	0	0	1	1	1	1	0	1	1	0	0	1	1	0	80.0	0.0	-9.343630629950372	0.7398426579843527	-1.0795541242818416	4.073849665918466	True	False	True	False	False	False	0.0	0.006001091614738885
chr11_64342968_A_G_b38	0.0265432	7.767263996757308	5.087596335232384	0	0	1	1	1	1	0	1	1	0	0	1	1	0	80.0	0.0	-9.343630629950372	0.7398426579843527	-1.0795541242818416	4.073849665918466	True	False	True	False	False	False	0.0	0.006001091614738885
chr11_64342968_A_G_b38	0.0265432	7.767263996757308	5.087596335232384	0	0	1	1	1	1	0	1	1	0	0	1	1	0	80.0	0.0	-9.343630629950372	0.7398426579843527	-1.0795541242818416	4.073849665918466	True	False	True	False	False	False	0.0	0.006001091614738885
chr11_64342968_A_G_b38	0.0265432	7.767263996757308	5.087596335232384	0	0	1	1	1	1	0	1	1	0	0	1	1	0	80.0	0.0	-9.343630629950372	0.7398426579843527	-1.0795541242818416	4.073849665918466	True	False	True	False	False	False	0.0	0.006001091614738885
chr11_64342968_A_G_b38	0.0265432	7.767263996757308	5.087596335232384	0	0	1	1	1	1	0	1	1	0	0	1	1	0	80.0	0.0	-9.343630629950372	0.7398426579843527	-1.0795541242818416	4.073849665918466	True	False	True	False	False	False	0.0	0.006001091614738885
chr11_64342968_A_G_b38	0.0265432	7.767263996757308	5.087596335232384	0	0	1	1	1	1	0	1	1	0	0	1	1	0	80.0	0.0	-9.343630629950372	0.7398426579843527	-1.0795541242818416	4.073849665918466	True	False	True	False	False	False	0.0	0.006001091614738885
chr12_71566221_A_G_b38	0.00434197	6.539585955617669	5.209486152841421	0	0	1	0	1	0	0	1	0	0	0	0	0	1	30.0	0.0	-1.0086572548941368	0.0	0.1450278223716097	3.2685918060163317	True	False	True	False	False	False	0.0	0.006001083543664878
chr12_71566221_A_G_b38	0.00434197	6.539585955617669	5.209486152841421	0	0	1	0	1	0	0	1	0	0	0	0	0	1	30.0	0.0	-1.0086572548941368	0.0	0.1450278223716097	3.2685918060163317	True	False	True	False	False	False	0.0	0.006001083543664878
chr16_83999746_T_C_b38	0.00203769	6.88653164253051	6.885509670034818	0	0	0	0	0	0	0	0	0	0	0	0	0	0	70.0	0.008	-5.576220757531551	0.0	5.678031979479329	0.0	True	False	True	False	False	False	0.0	0.006001074494728884
chr1_2406687_C_A_b38	0.0099057	8.407601514786142	3.4965075614664802	0	1	0	1	0	0	0	1	0	1	1	1	0	1	80.0	0.034	4.53677486445593	8.39459204184311	1.3175639729251571	0.0	True	False	True	False	False	False	0.0	0.006001065648448697
chr1_2406687_C_A_b38	0.0099057	8.407601514786142	3.4965075614664802	0	1	0	1	0	0	0	1	0	1	1	1	0	1	80.0	0.034	4.53677486445593	8.39459204184311	1.3175639729251571	0.0	True	False	True	False	False	False	0.0	0.006001065648448697
chr1_2406687_C_A_b38	0.0099057	8.407601514786142	3.4965075614664802	0	1	0	1	0	0	0	1	0	1	1	1	0	1	80.0	0.034	4.53677486445593	8.39459204184311	1.3175639729251571	0.0	True	False	True	False	False	False	0.0	0.006001065648448697
chr6_33067586_C_G_b38	0.00250408	6.959398512133975	7.741099090035366	0	0	0	0	0	0	0	1	0	0	0	1	0	1	30.0	0.003	-4.511037498726393	7.487534662057118	4.808609075110411	0.3072535578334836	False	True	True	False	False	False	0.0	0.006001039795063059
chr8_91017856_T_C_b38	0.0131039	6.282266746896006	6.280395838960195	0	0	1	0	0	0	0	0	0	0	0	0	0	1	20.0	0.0	0.3876183662611707	3.932420034894114	2.3116013544255054	0.0	True	False	True	False	False	False	0.0	0.006001028550620767
chr8_91017856_T_C_b38	0.0131039	6.282266746896006	6.280395838960195	0	0	1	0	0	0	0	0	0	0	0	0	0	1	20.0	0.0	0.3876183662611707	3.932420034894114	2.3116013544255054	0.0	True	False	True	False	False	False	0.0	0.006001028550620767
chr8_91017856_T_C_b38	0.00613591	6.282266746896006	6.280395838960195	0	0	1	0	0	0	0	0	0	0	0	0	0	1	20.0	0.0	0.3876183662611707	3.932420034894114	2.3116013544255054	0.0	True	False	True	False	False	False	0.0	0.006001028550620767
chr8_91017856_T_C_b38	0.00613591	6.282266746896006	6.280395838960195	0	0	1	0	0	0	0	0	0	0	0	0	0	1	20.0	0.0	0.3876183662611707	3.932420034894114	2.3116013544255054	0.0	True	False	True	False	False	False	0.0	0.006001028550620767
chr8_91017856_T_C_b38	0.00613591	6.282266746896006	6.280395838960195	0	0	1	0	0	0	0	0	0	0	0	0	0	1	20.0	0.0	0.3876183662611707	3.932420034894114	2.3116013544255054	0.0	True	False	True	False	False	False	0.0	0.006001028550620767
chr8_91017856_T_C_b38	0.0131039	6.282266746896006	6.280395838960195	0	0	1	0	0	0	0	0	0	0	0	0	0	1	20.0	0.0	0.3876183662611707	3.932420034894114	2.3116013544255054	0.0	True	False	True	False	False	False	0.0	0.006001028550620767
chr9_136352777_C_T_b38	0.00323585	7.97728198675515	5.634789603169249	0	0	0	0	1	1	0	1	1	1	1	1	0	1	60.0	0.0	1.1437357562541155	4.896062098638972	5.642673235061366	0.0	True	False	True	False	False	False	0.0	0.00600098891467617
chr9_136352777_C_T_b38	0.00323585	7.97728198675515	5.634789603169249	0	0	0	0	1	1	0	1	1	1	1	1	0	1	60.0	0.0	1.1437357562541155	4.896062098638972	5.642673235061366	0.0	True	False	True	False	False	False	0.0	0.00600098891467617
chr9_136352777_C_T_b38	0.00323585	7.97728198675515	5.634789603169249	0	0	0	0	1	1	0	1	1	1	1	1	0	1	60.0	0.0	1.1437357562541155	4.896062098638972	5.642673235061366	0.0	True	False	True	False	False	False	0.0	0.00600098891467617
chr3_9814220_C_T_b38	0.00493874	6.775366090936392	6.76849321164863	0	0	0	0	0	0	0	0	0	0	0	0	0	1	60.0	0.01	-7.202541868804888	0.4106528369686835	-0.7491258138825359	0.2391139811343166	True	False	True	False	False	False	0.0	0.006000974112641738
chr3_9814220_C_T_b38	0.00493874	6.775366090936392	6.76849321164863	0	0	0	0	0	0	0	0	0	0	0	0	0	1	60.0	0.01	-7.202541868804888	0.4106528369686835	-0.7491258138825359	0.2391139811343166	True	False	True	False	False	False	0.0	0.006000974112641738
chr3_9814220_C_T_b38	0.00493874	6.775366090936392	6.76849321164863	0	0	0	0	0	0	0	0	0	0	0	0	0	1	60.0	0.01	-7.202541868804888	0.4106528369686835	-0.7491258138825359	0.2391139811343166	True	False	True	False	False	False	0.0	0.006000974112641738
chr12_26933528_G_A_b38	0.00715249	6.9363427358340495	6.93537044601511	0	0	0	1	0	1	0	0	1	1	0	1	0	1	40.0	0.0	-5.054718534229461	0.0	-2.0724708046356355	0.0	True	False	True	False	False	False	0.0	0.0060009629572574524
chr18_79488287_C_T_b38	0.040972	7.208600337960199	7.208600337960199	0	0	0	0	0	0	0	0	0	1	0	1	0	1	80.0	0.0	-1.7795374893514235	0.0	-0.4512003026598634	1.1024560117289965	True	False	True	False	False	False	0.0	0.006000927614104761
chr11_12282391_T_C_b38	0.00514712	7.164720378771857	7.164720378771857	0	0	0	0	0	1	0	1	1	1	0	1	0	0	50.0	0.0	-4.015990066632363	0.0	6.777126777731652	0.41763851938340224	True	False	True	False	False	False		0.006000922739765818
chr11_991109_C_G_b38	0.0149491	7.3632795869630385	7.2399325913204695	0	0	0	1	0	0	0	1	0	1	0	1	0	1	60.0	0.0	0.305598245562148	1.8228780521090333	9.94037867889898	0.8360355781252213	True	False	True	False	False	False	0.0	0.006000913617543174
chr11_991109_C_G_b38	0.0149491	7.3632795869630385	7.2399325913204695	0	0	0	1	0	0	0	1	0	1	0	1	0	1	60.0	0.0	0.305598245562148	1.8228780521090333	9.94037867889898	0.8360355781252213	True	False	True	False	False	False	0.0	0.006000913617543174
chr2_157323213_A_C_b38	0.00611743	6.963189985870238	6.807934943699926	0	0	0	1	0	1	0	0	1	1	0	1	0	1	30.0	0.0	-0.729294930955633	11.12984206098488	-1.0488078849827218	0.48424801001668527	True	False	True	False	False	False	0.0	0.00600090586882003
chr2_157323213_A_C_b38	0.00611743	6.963189985870238	6.807934943699926	0	0	0	1	0	1	0	0	1	1	0	1	0	1	30.0	0.0	-0.729294930955633	11.12984206098488	-1.0488078849827218	0.48424801001668527	True	False	True	False	False	False	0.0	0.00600090586882003
chr2_157323213_A_C_b38	0.00611743	6.963189985870238	6.807934943699926	0	0	0	1	0	1	0	0	1	1	0	1	0	1	30.0	0.0	-0.729294930955633	11.12984206098488	-1.0488078849827218	0.48424801001668527	True	False	True	False	False	False	0.0	0.00600090586882003
chr17_75526740_G_C_b38	0.00217279	7.8156105320351905	6.82001636467413	0	0	0	1	1	1	0	1	1	1	1	1	1	0	60.0	0.009	-7.911622853353984	4.196930369471939	1.5077893620209863	0.5822742924256515	True	False	True	False	False	False	0.0	0.0060008714858093976
chr17_75526740_G_C_b38	0.0130585	7.8156105320351905	6.82001636467413	0	0	0	1	1	1	0	1	1	1	1	1	1	0	60.0	0.009	-7.911622853353984	4.196930369471939	1.5077893620209863	0.5822742924256515	True	False	True	False	False	False	0.0	0.0060008714858093976
chr17_75526740_G_C_b38	0.0130585	7.8156105320351905	6.82001636467413	0	0	0	1	1	1	0	1	1	1	1	1	1	0	60.0	0.009	-7.911622853353984	4.196930369471939	1.5077893620209863	0.5822742924256515	True	False	True	False	False	False	0.0	0.0060008714858093976
chr17_75526740_G_C_b38	0.00416029	7.8156105320351905	6.82001636467413	0	0	0	1	1	1	0	1	1	1	1	1	1	0	60.0	0.009	-7.911622853353984	4.196930369471939	1.5077893620209863	0.5822742924256515	True	False	True	False	False	False	0.0	0.0060008714858093976
chr17_75526740_G_C_b38	0.00416029	7.8156105320351905	6.82001636467413	0	0	0	1	1	1	0	1	1	1	1	1	1	0	60.0	0.009	-7.911622853353984	4.196930369471939	1.5077893620209863	0.5822742924256515	True	False	True	False	False	False	0.0	0.0060008714858093976
chr17_75526740_G_C_b38	0.00217279	7.8156105320351905	6.82001636467413	0	0	0	1	1	1	0	1	1	1	1	1	1	0	60.0	0.009	-7.911622853353984	4.196930369471939	1.5077893620209863	0.5822742924256515	True	False	True	False	False	False	0.0	0.0060008714858093976
chr17_75526740_G_C_b38	0.00416029	7.8156105320351905	6.82001636467413	0	0	0	1	1	1	0	1	1	1	1	1	1	0	60.0	0.009	-7.911622853353984	4.196930369471939	1.5077893620209863	0.5822742924256515	True	False	True	False	False	False	0.0	0.0060008714858093976
chr17_75526740_G_C_b38	0.00217279	7.8156105320351905	6.82001636467413	0	0	0	1	1	1	0	1	1	1	1	1	1	0	60.0	0.009	-7.911622853353984	4.196930369471939	1.5077893620209863	0.5822742924256515	True	False	True	False	False	False	0.0	0.0060008714858093976
chr17_75526740_G_C_b38	0.0130585	7.8156105320351905	6.82001636467413	0	0	0	1	1	1	0	1	1	1	1	1	1	0	60.0	0.009	-7.911622853353984	4.196930369471939	1.5077893620209863	0.5822742924256515	True	False	True	False	False	False	0.0	0.0060008714858093976
chr11_47341091_C_T_b38	0.00731998	7.273092595999522	3.8501476017100584	0	0	0	0	0	0	0	0	0	1	0	1	0	0	80.0	0.0	-6.427681826573286	0.0	-1.8901708785372835	0.0	True	False	True	False	False	False	0.0	0.006000857378503087
chr11_47341091_C_T_b38	0.00852975	7.273092595999522	3.8501476017100584	0	0	0	0	0	0	0	0	0	1	0	1	0	0	80.0	0.0	-6.427681826573286	0.0	-1.8901708785372835	0.0	True	False	True	False	False	False	0.0	0.006000857378503087
chr13_114028594_G_A_b38	0.00242815	7.165493475060845	6.504288173536645	0	0	0	0	0	1	0	0	1	1	0	1	0	1	60.0	0.0	0.9802422710058722	1.4758509792887715	6.500639087402156	0.0	True	False	True	False	False	False	0.0	0.006000840567803304
chr2_27377008_T_G_b38	0.0188949	8.083637203141548	6.0014148779611505	1	1	0	0	1	1	0	0	1	1	1	1	0	1	60.0	0.005	-8.287714175195982	0.0118323483761066	-0.7920199638912493	0.694195831426228	False	True	True	False	False	False	0.0	0.006000785035067411
chr2_27377008_T_G_b38	0.0188949	8.083637203141548	6.0014148779611505	1	1	0	0	1	1	0	0	1	1	1	1	0	1	60.0	0.005	-8.287714175195982	0.0118323483761066	-0.7920199638912493	0.694195831426228	False	True	True	False	False	False	0.0	0.006000785035067411
chr2_27377008_T_G_b38	0.0188949	8.083637203141548	6.0014148779611505	1	1	0	0	1	1	0	0	1	1	1	1	0	1	60.0	0.005	-8.287714175195982	0.0118323483761066	-0.7920199638912493	0.694195831426228	False	True	True	False	False	False	0.0	0.006000785035067411
chr2_27377008_T_G_b38	0.0188949	8.083637203141548	6.0014148779611505	1	1	0	0	1	1	0	0	1	1	1	1	0	1	60.0	0.005	-8.287714175195982	0.0118323483761066	-0.7920199638912493	0.694195831426228	False	True	True	False	False	False	0.0	0.006000785035067411
chr2_27377008_T_G_b38	0.0188949	8.083637203141548	6.0014148779611505	1	1	0	0	1	1	0	0	1	1	1	1	0	1	60.0	0.005	-8.287714175195982	0.0118323483761066	-0.7920199638912493	0.694195831426228	False	True	True	False	False	False	0.0	0.006000785035067411
chr2_27377008_T_G_b38	0.0188949	8.083637203141548	6.0014148779611505	1	1	0	0	1	1	0	0	1	1	1	1	0	1	60.0	0.005	-8.287714175195982	0.0118323483761066	-0.7920199638912493	0.694195831426228	False	True	True	False	False	False	0.0	0.006000785035067411
chr2_27377008_T_G_b38	0.0188949	8.083637203141548	6.0014148779611505	1	1	0	0	1	1	0	0	1	1	1	1	0	1	60.0	0.005	-8.287714175195982	0.0118323483761066	-0.7920199638912493	0.694195831426228	False	True	True	False	False	False	0.0	0.006000785035067411
chr2_27377008_T_G_b38	0.0188949	8.083637203141548	6.0014148779611505	1	1	0	0	1	1	0	0	1	1	1	1	0	1	60.0	0.005	-8.287714175195982	0.0118323483761066	-0.7920199638912493	0.694195831426228	False	True	True	False	False	False	0.0	0.006000785035067411
chr16_20422755_C_T_b38	0.00937409	7.057897937411856	7.057036981697891	0	0	0	0	0	1	0	0	1	0	0	1	0	0	70.0	0.0	-3.0221873426300108	0.0	-4.899860099474473	0.8285568997227699	True	False	True	False	False	False	0.0	0.0060007819062867195
chr16_20422755_C_T_b38	0.00937409	7.057897937411856	7.057036981697891	0	0	0	0	0	1	0	0	1	0	0	1	0	0	70.0	0.0	-3.0221873426300108	0.0	-4.899860099474473	0.8285568997227699	True	False	True	False	False	False	0.0	0.0060007819062867195
chr11_102450944_T_C_b38	0.0105047	6.669498089857879	5.552959584921617	0	0	1	0	0	1	0	0	1	1	0	1	0	0	20.0	0.024	0.2843456026531484	0.0	2.603726211177232	0.0	True	False	True	False	False	False	0.0	0.006000733802924246
chr11_102450944_T_C_b38	0.0105047	6.669498089857879	5.552959584921617	0	0	1	0	0	1	0	0	1	1	0	1	0	0	20.0	0.024	0.2843456026531484	0.0	2.603726211177232	0.0	True	False	True	False	False	False	0.0	0.006000733802924246
chr3_98591905_A_G_b38	0.00283242	7.149916836132109	6.621405651764134	0	0	1	1	0	1	0	0	1	1	0	1	0	0	40.0	0.0	-7.545099490405661	0.0	0.5396781180949972	0.3306181131011101	True	False	True	False	False	False	0.0	0.006000728642265399
chr3_98591905_A_G_b38	0.00216811	7.149916836132109	6.621405651764134	0	0	1	1	0	1	0	0	1	1	0	1	0	0	40.0	0.0	-7.545099490405661	0.0	0.5396781180949972	0.3306181131011101	True	False	True	False	False	False	0.0	0.006000728642265399
chr3_98591905_A_G_b38	0.00283242	7.149916836132109	6.621405651764134	0	0	1	1	0	1	0	0	1	1	0	1	0	0	40.0	0.0	-7.545099490405661	0.0	0.5396781180949972	0.3306181131011101	True	False	True	False	False	False	0.0	0.006000728642265399
chr3_98591905_A_G_b38	0.00216811	7.149916836132109	6.621405651764134	0	0	1	1	0	1	0	0	1	1	0	1	0	0	40.0	0.0	-7.545099490405661	0.0	0.5396781180949972	0.3306181131011101	True	False	True	False	False	False	0.0	0.006000728642265399
chr3_98591905_A_G_b38	0.00283242	7.149916836132109	6.621405651764134	0	0	1	1	0	1	0	0	1	1	0	1	0	0	40.0	0.0	-7.545099490405661	0.0	0.5396781180949972	0.3306181131011101	True	False	True	False	False	False	0.0	0.006000728642265399
chr3_98591905_A_G_b38	0.00216811	7.149916836132109	6.621405651764134	0	0	1	1	0	1	0	0	1	1	0	1	0	0	40.0	0.0	-7.545099490405661	0.0	0.5396781180949972	0.3306181131011101	True	False	True	False	False	False	0.0	0.006000728642265399
chr3_98591905_A_G_b38	0.00216811	7.149916836132109	6.621405651764134	0	0	1	1	0	1	0	0	1	1	0	1	0	0	40.0	0.0	-7.545099490405661	0.0	0.5396781180949972	0.3306181131011101	True	False	True	False	False	False	0.0	0.006000728642265399
chr3_98591905_A_G_b38	0.00283242	7.149916836132109	6.621405651764134	0	0	1	1	0	1	0	0	1	1	0	1	0	0	40.0	0.0	-7.545099490405661	0.0	0.5396781180949972	0.3306181131011101	True	False	True	False	False	False	0.0	0.006000728642265399
chr1_53941087_C_T_b38	0.0366892	6.898714534329988	6.895682697747868	0	0	1	0	0	0	0	0	0	0	0	0	0	1	60.0	0.005	-1.1257444025952783	0.0	0.7175492813201103	5.268896273057727	True	False	True	False	False	False	0.0	0.0060006727961979135
chr1_53941087_C_T_b38	0.0366892	6.898714534329988	6.895682697747868	0	0	1	0	0	0	0	0	0	0	0	0	0	1	60.0	0.005	-1.1257444025952783	0.0	0.7175492813201103	5.268896273057727	True	False	True	False	False	False	0.0	0.0060006727961979135
chr1_53941087_C_T_b38	0.0366892	6.898714534329988	6.895682697747868	0	0	1	0	0	0	0	0	0	0	0	0	0	1	60.0	0.005	-1.1257444025952783	0.0	0.7175492813201103	5.268896273057727	True	False	True	False	False	False	0.0	0.0060006727961979135
chr12_119156395_G_A_b38	0.00158591	7.674617497364363	4.605170185988092	0	0	1	1	0	1	0	1	1	1	0	1	0	0	60.0	0.0	-5.791799243606514	0.0	-0.9779346472604332	0.0	True	False	True	False	False	False	0.0	0.0060006556535917265
chr12_119156395_G_A_b38	0.00248647	7.674617497364363	4.605170185988092	0	0	1	1	0	1	0	1	1	1	0	1	0	0	60.0	0.0	-5.791799243606514	0.0	-0.9779346472604332	0.0	True	False	True	False	False	False	0.0	0.0060006556535917265
chr17_39494051_A_G_b38	0.018222	6.161207321695077	6.159095388491933	0	0	0	0	0	0	0	0	0	0	0	0	0	1	20.0	0.005	-6.163091896700104	0.4118721525897131	1.7610881382507415	0.0	True	False	True	False	False	False	0.0	0.006000627656804083
chr17_39494051_A_G_b38	0.018222	6.161207321695077	6.159095388491933	0	0	0	0	0	0	0	0	0	0	0	0	0	1	20.0	0.005	-6.163091896700104	0.4118721525897131	1.7610881382507415	0.0	True	False	True	False	False	False	0.0	0.006000627656804083
chr9_134773855_T_C_b38	0.00162767	6.97166860472579	6.911747300251674	0	0	1	0	1	0	0	0	0	1	0	1	0	1	60.0	0.0	1.9177776314452115	0.0	10.154277261564664	1.0937194782763324	True	False	True	False	False	False	0.0	0.006000519608598706
chr7_92580287_A_G_b38	0.00296835	6.794586580876499	6.794586580876499	0	0	1	0	0	0	0	0	0	0	0	1	0	1	50.0	0.0	-8.05719574749304	0.1676660380638761	-3.063548288462421	0.902904204259563	True	False	True	False	False	False	0.0	0.006000461743029407
chr7_92580287_A_G_b38	0.00296835	6.794586580876499	6.794586580876499	0	0	1	0	0	0	0	0	0	0	0	1	0	1	50.0	0.0	-8.05719574749304	0.1676660380638761	-3.063548288462421	0.902904204259563	True	False	True	False	False	False	0.0	0.006000461743029407
chr16_70151833_G_A_b38	0.128501	7.351799869057777	7.351158226430694	0	0	1	1	0	1	0	0	1	0	0	1	0	1	60.0	0.0	-5.876020303489164	0.0	2.3199252074551	2.8520338343299017	True	False	True	False	False	False	0.0	0.006000440516883595
chr16_70151833_G_A_b38	0.128501	7.351799869057777	7.351158226430694	0	0	1	1	0	1	0	0	1	0	0	1	0	1	60.0	0.0	-5.876020303489164	0.0	2.3199252074551	2.8520338343299017	True	False	True	False	False	False	0.0	0.006000440516883595
chr2_135223984_A_G_b38	0.00296264	6.280395838960195	6.091309882077698	0	0	0	1	0	0	0	0	0	0	0	0	0	1	20.0	0.0	-11.92291139961783	1.2298552031569994	-0.7067236891186468	1.8736968086955414	True	False	True	False	False	False	0.0	0.006000398118656139
chr2_135223984_A_G_b38	0.00296264	6.280395838960195	6.091309882077698	0	0	0	1	0	0	0	0	0	0	0	0	0	1	20.0	0.0	-11.92291139961783	1.2298552031569994	-0.7067236891186468	1.8736968086955414	True	False	True	False	False	False	0.0	0.006000398118656139
chr2_135223984_A_G_b38	0.0015809	6.280395838960195	6.091309882077698	0	0	0	1	0	0	0	0	0	0	0	0	0	1	20.0	0.0	-11.92291139961783	1.2298552031569994	-0.7067236891186468	1.8736968086955414	True	False	True	False	False	False	0.0	0.006000398118656139
chr2_135223984_A_G_b38	0.0015809	6.280395838960195	6.091309882077698	0	0	0	1	0	0	0	0	0	0	0	0	0	1	20.0	0.0	-11.92291139961783	1.2298552031569994	-0.7067236891186468	1.8736968086955414	True	False	True	False	False	False	0.0	0.006000398118656139
chr1_111477831_C_G_b38	0.00800976	6.937314081223682	4.04305126783455	0	0	1	0	0	1	0	0	1	0	0	1	1	1	50.0	0.0	-7.137030520076818	10.050631080008529	4.779097767024631	0.0	True	False	True	False	False	False	0.0	0.0060003767459397865
chr1_111477831_C_G_b38	0.00800976	6.937314081223682	4.04305126783455	0	0	1	0	0	1	0	0	1	0	0	1	1	1	50.0	0.0	-7.137030520076818	10.050631080008529	4.779097767024631	0.0	True	False	True	False	False	False	0.0	0.0060003767459397865
chr11_67420995_C_T_b38	0.00637128	7.1252830915107115	4.060443010546419	1	0	0	0	1	1	1	1	1	1	0	1	0	0	80.0	0.975	-3.811393555109197	0.0	-2.3460127668200528	0.0	False	True	True	False	False	False	0.0	0.006000321588859375
chr11_67420995_C_T_b38	0.00637128	7.1252830915107115	4.060443010546419	1	0	0	0	1	1	1	1	1	1	0	1	0	0	80.0	0.975	-3.811393555109197	0.0	-2.3460127668200528	0.0	False	True	True	False	False	False	0.0	0.006000321588859375
chr11_67420995_C_T_b38	0.00637128	7.1252830915107115	4.060443010546419	1	0	0	0	1	1	1	1	1	1	0	1	0	0	80.0	0.975	-3.811393555109197	0.0	-2.3460127668200528	0.0	False	True	True	False	False	False	0.0	0.006000321588859375
chr11_67420995_C_T_b38	0.00637128	7.1252830915107115	4.060443010546419	1	0	0	0	1	1	1	1	1	1	0	1	0	0	80.0	0.975	-3.811393555109197	0.0	-2.3460127668200528	0.0	False	True	True	False	False	False	0.0	0.006000321588859375
chr11_67420995_C_T_b38	0.00637128	7.1252830915107115	4.060443010546419	1	0	0	0	1	1	1	1	1	1	0	1	0	0	80.0	0.975	-3.811393555109197	0.0	-2.3460127668200528	0.0	False	True	True	False	False	False	0.0	0.006000321588859375
chr11_67420995_C_T_b38	0.00637128	7.1252830915107115	4.060443010546419	1	0	0	0	1	1	1	1	1	1	0	1	0	0	80.0	0.975	-3.811393555109197	0.0	-2.3460127668200528	0.0	False	True	True	False	False	False	0.0	0.006000321588859375
chr4_107612598_C_T_b38	0.00539228	7.489970898834801	6.97354301952014	0	0	0	0	0	0	0	0	0	0	1	0	0	1	70.0	0.047	-4.650109153862777	0.5572676104675036	4.716674628942897	4.50806101398905	True	False	True	False	False	False	0.0	0.006000309615782053
chr4_107612598_C_T_b38	0.00539228	7.489970898834801	6.97354301952014	0	0	0	0	0	0	0	0	0	0	1	0	0	1	70.0	0.047	-4.650109153862777	0.5572676104675036	4.716674628942897	4.50806101398905	True	False	True	False	False	False	0.0	0.006000309615782053
chr4_107612598_C_T_b38	0.001674	7.489970898834801	6.97354301952014	0	0	0	0	0	0	0	0	0	0	1	0	0	1	70.0	0.047	-4.650109153862777	0.5572676104675036	4.716674628942897	4.50806101398905	True	False	True	False	False	False	0.0	0.006000309615782053
chr4_107612598_C_T_b38	0.001674	7.489970898834801	6.97354301952014	0	0	0	0	0	0	0	0	0	0	1	0	0	1	70.0	0.047	-4.650109153862777	0.5572676104675036	4.716674628942897	4.50806101398905	True	False	True	False	False	False	0.0	0.006000309615782053
chr10_102474831_A_G_b38	0.0114209	6.901737206656574	6.709304340258298	0	0	1	0	0	1	0	0	1	1	0	0	0	1	40.0	0.0	-4.808682428714934	2.505231488414521	6.194817715923612	5.124330753262164	True	False	True	False	False	False	0.0	0.006000280116023638
chr10_102474831_A_G_b38	0.0114209	6.901737206656574	6.709304340258298	0	0	1	0	0	1	0	0	1	1	0	0	0	1	40.0	0.0	-4.808682428714934	2.505231488414521	6.194817715923612	5.124330753262164	True	False	True	False	False	False	0.0	0.006000280116023638
chr10_102474831_A_G_b38	0.0114209	6.901737206656574	6.709304340258298	0	0	1	0	0	1	0	0	1	1	0	0	0	1	40.0	0.0	-4.808682428714934	2.505231488414521	6.194817715923612	5.124330753262164	True	False	True	False	False	False	0.0	0.006000280116023638
chr14_75758780_A_G_b38	0.0293834	6.815639990074331	6.815639990074331	0	0	0	1	0	1	0	0	1	0	0	0	0	1	20.0	0.989	4.26652263109871	0.0	-0.6097557688192623	0.16906512617733682	True	False	True	False	False	False		0.006000266025253127
chr14_75758780_A_G_b38	0.014607	6.815639990074331	6.815639990074331	0	0	0	1	0	1	0	0	1	0	0	0	0	1	20.0	0.989	4.26652263109871	0.0	-0.6097557688192623	0.16906512617733682	True	False	True	False	False	False		0.006000266025253127
chr2_25834078_C_T_b38	0.00321877	7.2868764117507	7.286191714702382	0	0	0	0	0	1	0	1	1	0	0	1	0	1	60.0	0.0	-0.1570936789929164	0.0	3.039454918532435	0.0	True	False	True	False	False	False		0.0060002625305845625
chr12_109225183_A_G_b38	0.0312268	7.154615356913663	7.154615356913663	0	0	0	0	0	1	0	0	1	0	0	1	0	1	60.0	0.053	2.485783991268191	5.473879560235096	3.549190088134587	0.0	True	False	True	False	False	False	0.0	0.0060002071219945555
chr11_836043_C_T_b38	0.00999654	8.480529207044645	4.709530201312334	1	0	0	0	0	1	0	0	1	1	0	1	0	1	80.0	0.0	-4.226709277418929	1.7905062121509134	8.583028014024222	0.01297253762083983	False	True	True	False	False	False	0.1044	0.00600016970641821
chr18_12007425_C_A_b38	0.00390094	6.812345094177479	6.811244378601294	0	0	0	0	0	1	0	0	1	1	0	1	0	1	40.0	0.0	-0.0405121246045887	2.0537300200844504	1.72545796998088	0.03415833597307483	True	False	True	False	False	False	0.0	0.006000157497532607
chr5_140337403_G_C_b38	0.0023844	7.227662498728654	7.227662498728654	0	0	0	0	0	1	0	0	1	1	0	1	0	1	60.0	0.0	6.667585678730227	0.0	2.21880287580543	0.6918064254738994	True	False	True	False	False	False	0.0	0.006000092754532449
chr5_140337403_G_C_b38	0.0023844	7.227662498728654	7.227662498728654	0	0	0	0	0	1	0	0	1	1	0	1	0	1	60.0	0.0	6.667585678730227	0.0	2.21880287580543	0.6918064254738994	True	False	True	False	False	False	0.0	0.006000092754532449
chr1_46352083_G_C_b38	0.00253128	6.666956792429207	6.665683717782408	0	0	0	0	0	0	0	0	0	0	0	0	0	1	50.0	0.051	-2.657253045612064	0.0	4.945068522675406	1.0342379291837531	True	False	True	False	False	False	0.0	0.006000090966380003
chr1_46352083_G_C_b38	0.00236421	6.666956792429207	6.665683717782408	0	0	0	0	0	0	0	0	0	0	0	0	0	1	50.0	0.051	-2.657253045612064	0.0	4.945068522675406	1.0342379291837531	True	False	True	False	False	False	0.0	0.006000090966380003
chr1_46352083_G_C_b38	0.00253128	6.666956792429207	6.665683717782408	0	0	0	0	0	0	0	0	0	0	0	0	0	1	50.0	0.051	-2.657253045612064	0.0	4.945068522675406	1.0342379291837531	True	False	True	False	False	False	0.0	0.006000090966380003
chr1_46352083_G_C_b38	0.00253128	6.666956792429207	6.665683717782408	0	0	0	0	0	0	0	0	0	0	0	0	0	1	50.0	0.051	-2.657253045612064	0.0	4.945068522675406	1.0342379291837531	True	False	True	False	False	False	0.0	0.006000090966380003
chr1_46352083_G_C_b38	0.00236421	6.666956792429207	6.665683717782408	0	0	0	0	0	0	0	0	0	0	0	0	0	1	50.0	0.051	-2.657253045612064	0.0	4.945068522675406	1.0342379291837531	True	False	True	False	False	False	0.0	0.006000090966380003
chr1_46352083_G_C_b38	0.00236421	6.666956792429207	6.665683717782408	0	0	0	0	0	0	0	0	0	0	0	0	0	1	50.0	0.051	-2.657253045612064	0.0	4.945068522675406	1.0342379291837531	True	False	True	False	False	False	0.0	0.006000090966380003
chr8_138619038_T_C_b38	0.0346986	6.154858094016418	6.0330862217988015	0	0	1	0	0	0	0	0	0	0	0	0	0	1	20.0	0.0	4.3580008878652166	0.0	-4.847388452463584	0.0	True	False	True	False	False	False	0.0	0.006000078719099118
chr15_63130573_T_C_b38	0.0182576	6.98933526597456	6.80128303447162	1	0	1	0	0	0	0	0	0	0	0	0	0	1	20.0	0.004	-18.779474287433363	0.0	6.81648471759646	0.276879881119811	False	True	True	False	False	False	0.0	0.006000071191763237
chr15_63130573_T_C_b38	0.0182576	6.98933526597456	6.80128303447162	1	0	1	0	0	0	0	0	0	0	0	0	0	1	20.0	0.004	-18.779474287433363	0.0	6.81648471759646	0.276879881119811	False	True	True	False	False	False	0.0	0.006000071191763237
chr15_63130573_T_C_b38	0.0182576	6.98933526597456	6.80128303447162	1	0	1	0	0	0	0	0	0	0	0	0	0	1	20.0	0.004	-18.779474287433363	0.0	6.81648471759646	0.276879881119811	False	True	True	False	False	False	0.0	0.006000071191763237
chr22_30496268_A_G_b38	0.00297351	6.922643891475888	5.697093486505405	0	0	0	1	0	0	0	0	0	0	0	1	0	0	60.0	0.0	2.48533662742512	2.861303335686596	4.671664580762318	0.48251467420911354	True	False	True	False	False	False	0.0	0.006000040961529079
chr22_30496268_A_G_b38	0.00297351	6.922643891475888	5.697093486505405	0	0	0	1	0	0	0	0	0	0	0	1	0	0	60.0	0.0	2.48533662742512	2.861303335686596	4.671664580762318	0.48251467420911354	True	False	True	False	False	False	0.0	0.006000040961529079
chr22_30496268_A_G_b38	0.00297351	6.922643891475888	5.697093486505405	0	0	0	1	0	0	0	0	0	0	0	1	0	0	60.0	0.0	2.48533662742512	2.861303335686596	4.671664580762318	0.48251467420911354	True	False	True	False	False	False	0.0	0.006000040961529079
chr10_30019158_C_T_b38	0.00715227	7.124478262493424	7.124478262493424	0	0	0	0	0	1	0	0	1	0	0	1	0	1	60.0	0.011	2.4227178475357998	3.241661792334936	6.449436179627845	0.0	True	False	True	False	False	False	0.0	0.00600000884391484
chr10_18513378_C_G_b38	0.0465816	6.755768921984255	6.754604099487962	0	0	1	1	0	0	0	0	0	0	0	0	0	1	40.0	0.051	-2.982068657721209	0.1976062013852768	3.5258793734925007	0.522185693042303	True	False	True	False	False	False	0.0	0.006000001866195223
chr1_7829318_A_C_b38	0.00522233	6.738152494595957	6.246106765481563	0	0	1	0	0	1	0	0	1	0	0	1	0	1	20.0	0.036	-28.48086067587226	0.0	2.2928212324901978	0.24467452736999462	True	False	True	False	False	False	0.0	0.0059999323682537594
chr1_7829318_A_C_b38	0.00522233	6.738152494595957	6.246106765481563	0	0	1	0	0	1	0	0	1	0	0	1	0	1	20.0	0.036	-28.48086067587226	0.0	2.2928212324901978	0.24467452736999462	True	False	True	False	False	False	0.0	0.0059999323682537594
chr1_7829318_A_C_b38	0.00522233	6.738152494595957	6.246106765481563	0	0	1	0	0	1	0	0	1	0	0	1	0	1	20.0	0.036	-28.48086067587226	0.0	2.2928212324901978	0.24467452736999462	True	False	True	False	False	False	0.0	0.0059999323682537594
chr3_113367226_G_A_b38	0.0252807	6.822197390620491	6.822197390620491	0	0	0	0	0	0	0	0	0	0	0	0	0	1	60.0	0.002	-7.036502627300703	0.349579444754136	4.783395909793867	0.0	True	False	True	False	False	False	0.0	0.005999923890058662
chr4_100188697_G_C_b38	0.00733406	6.274762021241939	6.274762021241939	0	0	1	0	0	1	0	0	1	1	0	0	0	0	30.0	0.0	-9.36566516336517	16.244698767121406	0.9231935854493258	0.0	True	False	True	False	False	False	0.0	0.005999902614150316
chr4_100188697_G_C_b38	0.00733406	6.274762021241939	6.274762021241939	0	0	1	0	0	1	0	0	1	1	0	0	0	0	30.0	0.0	-9.36566516336517	16.244698767121406	0.9231935854493258	0.0	True	False	True	False	False	False	0.0	0.005999902614150316
chr22_30384900_C_A_b38	0.00488731	7.528331766707247	4.204692619390966	0	0	0	1	0	1	0	0	1	1	0	0	0	1	80.0	0.006	1.7661293827503044	1.406368656436829	3.709927304288861	0.0	True	False	True	False	False	False	0.0	0.005999897740725906
chr22_30384900_C_A_b38	0.00488731	7.528331766707247	4.204692619390966	0	0	0	1	0	1	0	0	1	1	0	0	0	1	80.0	0.006	1.7661293827503044	1.406368656436829	3.709927304288861	0.0	True	False	True	False	False	False	0.0	0.005999897740725906
chr22_30384900_C_A_b38	0.00488731	7.528331766707247	4.204692619390966	0	0	0	1	0	1	0	0	1	1	0	0	0	1	80.0	0.006	1.7661293827503044	1.406368656436829	3.709927304288861	0.0	True	False	True	False	False	False	0.0	0.005999897740725906
chr22_30384900_C_A_b38	0.00488731	7.528331766707247	4.204692619390966	0	0	0	1	0	1	0	0	1	1	0	0	0	1	80.0	0.006	1.7661293827503044	1.406368656436829	3.709927304288861	0.0	True	False	True	False	False	False	0.0	0.005999897740725906
chr11_62128743_G_A_b38	0.00130595	7.521859252201629	3.295836866004329	0	0	1	1	0	0	0	0	0	1	0	1	0	1	70.0	0.0	-2.735275144823314	1.503049260148268	6.50883930842987	0.0	True	False	True	False	False	False	0.0	0.005999895189751089
chr3_112274209_C_T_b38	0.00329177	6.535241271013659	6.5337888379333435	0	0	0	1	0	0	0	0	0	0	0	0	0	0	40.0	0.0	-3.2157598172431427	4.894098913434359	8.93125111120365	0.0	True	False	True	False	False	False	0.0	0.005999784821389817
chr1_21246404_C_T_b38	0.0111971	6.866933284461882	6.705639094860003	0	0	0	0	0	0	0	0	0	0	0	0	0	1	60.0	0.152	-5.013831123990331	0.0	3.538750386692968	0.9987076184973991	True	False	True	False	False	False	0.0	0.005999779605810425
chr10_30316866_G_C_b38	0.00776906	6.806829360392176	6.48768401848461	0	0	0	0	0	0	0	0	0	0	0	0	0	1	60.0	0.012	-0.1709310437353324	0.0	6.58517774499844	1.175773699263786	True	False	True	False	False	False	0.0	0.005999770335535961
chr10_30316866_G_C_b38	0.00776906	6.806829360392176	6.48768401848461	0	0	0	0	0	0	0	0	0	0	0	0	0	1	60.0	0.012	-0.1709310437353324	0.0	6.58517774499844	1.175773699263786	True	False	True	False	False	False	0.0	0.005999770335535961
chr10_30316866_G_C_b38	0.00776906	6.806829360392176	6.48768401848461	0	0	0	0	0	0	0	0	0	0	0	0	0	1	60.0	0.012	-0.1709310437353324	0.0	6.58517774499844	1.175773699263786	True	False	True	False	False	False	0.0	0.005999770335535961
chr8_144432870_C_T_b38	0.00648352	7.491645473605133	6.375024819828097	0	0	0	1	0	0	0	1	0	0	0	1	0	1	60.0	0.0	-3.582787886918801	0.4663428117058128	-0.2675333474738508	0.9166489551016073	False	True	True	False	False	False	0.0	0.005999728103514696
chr8_144432870_C_T_b38	0.00648352	7.491645473605133	6.375024819828097	0	0	0	1	0	0	0	1	0	0	0	1	0	1	60.0	0.0	-3.582787886918801	0.4663428117058128	-0.2675333474738508	0.9166489551016073	False	True	True	False	False	False	0.0	0.005999728103514696
chr8_144432870_C_T_b38	0.00648352	7.491645473605133	6.375024819828097	0	0	0	1	0	0	0	1	0	0	0	1	0	1	60.0	0.0	-3.582787886918801	0.4663428117058128	-0.2675333474738508	0.9166489551016073	False	True	True	False	False	False	0.0	0.005999728103514696
chr8_144432870_C_T_b38	0.00648352	7.491645473605133	6.375024819828097	0	0	0	1	0	0	0	1	0	0	0	1	0	1	60.0	0.0	-3.582787886918801	0.4663428117058128	-0.2675333474738508	0.9166489551016073	False	True	True	False	False	False	0.0	0.005999728103514696
chr8_144432870_C_T_b38	0.00648352	7.491645473605133	6.375024819828097	0	0	0	1	0	0	0	1	0	0	0	1	0	1	60.0	0.0	-3.582787886918801	0.4663428117058128	-0.2675333474738508	0.9166489551016073	False	True	True	False	False	False	0.0	0.005999728103514696
chr8_144432870_C_T_b38	0.00648352	7.491645473605133	6.375024819828097	0	0	0	1	0	0	0	1	0	0	0	1	0	1	60.0	0.0	-3.582787886918801	0.4663428117058128	-0.2675333474738508	0.9166489551016073	False	True	True	False	False	False	0.0	0.005999728103514696
chr8_144432870_C_T_b38	0.00648352	7.491645473605133	6.375024819828097	0	0	0	1	0	0	0	1	0	0	0	1	0	1	60.0	0.0	-3.582787886918801	0.4663428117058128	-0.2675333474738508	0.9166489551016073	False	True	True	False	False	False	0.0	0.005999728103514696
chr12_4766168_T_G_b38	0.151828	6.434546518787453	6.434546518787453	0	0	1	0	0	0	0	0	0	0	0	1	0	0	30.0	0.001	-10.475370873158557	0.0	-1.854930963256642	4.852882569890376	True	False	True	False	False	False	0.0	0.005999727193670919
chr12_4766168_T_G_b38	0.151828	6.434546518787453	6.434546518787453	0	0	1	0	0	0	0	0	0	0	0	1	0	0	30.0	0.001	-10.475370873158557	0.0	-1.854930963256642	4.852882569890376	True	False	True	False	False	False	0.0	0.005999727193670919
chr12_4766168_T_G_b38	0.151828	6.434546518787453	6.434546518787453	0	0	1	0	0	0	0	0	0	0	0	1	0	0	30.0	0.001	-10.475370873158557	0.0	-1.854930963256642	4.852882569890376	True	False	True	False	False	False	0.0	0.005999727193670919
chr12_4766168_T_G_b38	0.151828	6.434546518787453	6.434546518787453	0	0	1	0	0	0	0	0	0	0	0	1	0	0	30.0	0.001	-10.475370873158557	0.0	-1.854930963256642	4.852882569890376	True	False	True	False	False	False	0.0	0.005999727193670919
chr2_187467463_C_A_b38	0.238544	6.152732694704104	5.66988092298052	0	0	0	0	0	0	0	0	0	0	0	0	0	1	20.0	0.0	0.0852370848022441	0.0	3.244679634265374	3.805916041419465	True	False	True	False	False	False	0.0	0.005999677188154663
chr20_62290759_A_G_b38	0.0190282	6.373319789577012	6.186208623900494	0	0	0	0	0	0	0	0	0	1	0	0	0	1	30.0	0.001	-2.7485169827638	5.7865733667431645	4.069567933696547	0.0	True	False	True	False	False	False	0.0	0.005999674185287795
chr20_62290759_A_G_b38	0.00128771	6.373319789577012	6.186208623900494	0	0	0	0	0	0	0	0	0	1	0	0	0	1	30.0	0.001	-2.7485169827638	5.7865733667431645	4.069567933696547	0.0	True	False	True	False	False	False	0.0	0.005999674185287795
chr20_62290759_A_G_b38	0.0190282	6.373319789577012	6.186208623900494	0	0	0	0	0	0	0	0	0	1	0	0	0	1	30.0	0.001	-2.7485169827638	5.7865733667431645	4.069567933696547	0.0	True	False	True	False	False	False	0.0	0.005999674185287795
chr20_62290759_A_G_b38	0.00128771	6.373319789577012	6.186208623900494	0	0	0	0	0	0	0	0	0	1	0	0	0	1	30.0	0.001	-2.7485169827638	5.7865733667431645	4.069567933696547	0.0	True	False	True	False	False	False	0.0	0.005999674185287795
chr20_62290759_A_G_b38	0.0190282	6.373319789577012	6.186208623900494	0	0	0	0	0	0	0	0	0	1	0	0	0	1	30.0	0.001	-2.7485169827638	5.7865733667431645	4.069567933696547	0.0	True	False	True	False	False	False	0.0	0.005999674185287795
chr20_62290759_A_G_b38	0.0190282	6.373319789577012	6.186208623900494	0	0	0	0	0	0	0	0	0	1	0	0	0	1	30.0	0.001	-2.7485169827638	5.7865733667431645	4.069567933696547	0.0	True	False	True	False	False	False	0.0	0.005999674185287795
chr20_62290759_A_G_b38	0.00128771	6.373319789577012	6.186208623900494	0	0	0	0	0	0	0	0	0	1	0	0	0	1	30.0	0.001	-2.7485169827638	5.7865733667431645	4.069567933696547	0.0	True	False	True	False	False	False	0.0	0.005999674185287795
chr20_62290759_A_G_b38	0.00128771	6.373319789577012	6.186208623900494	0	0	0	0	0	0	0	0	0	1	0	0	0	1	30.0	0.001	-2.7485169827638	5.7865733667431645	4.069567933696547	0.0	True	False	True	False	False	False	0.0	0.005999674185287795
chr1_235432068_C_T_b38	0.00152477	6.778784897685177	6.777646593635117	0	0	0	0	0	0	0	0	0	0	0	0	0	1	60.0	0.001	-1.579289215707852	0.0	3.2022746380516764	0.06504062747846717	True	False	True	False	False	False		0.0059996633246859245
chr12_70539428_G_A_b38	0.00724874	7.149916836132109	2.772588722239781	0	0	0	0	0	1	0	0	1	1	0	1	0	1	40.0	0.005	-14.196750859078987	0.0	-1.1690548518669317	0.0	False	True	True	False	False	False	0.0	0.005999637944599914
chr12_70539428_G_A_b38	0.00724874	7.149916836132109	2.772588722239781	0	0	0	0	0	1	0	0	1	1	0	1	0	1	40.0	0.005	-14.196750859078987	0.0	-1.1690548518669317	0.0	False	True	True	False	False	False	0.0	0.005999637944599914
chr12_70539428_G_A_b38	0.00724874	7.149916836132109	2.772588722239781	0	0	0	0	0	1	0	0	1	1	0	1	0	1	40.0	0.005	-14.196750859078987	0.0	-1.1690548518669317	0.0	False	True	True	False	False	False	0.0	0.005999637944599914
chr12_70539428_G_A_b38	0.00724874	7.149916836132109	2.772588722239781	0	0	0	0	0	1	0	0	1	1	0	1	0	1	40.0	0.005	-14.196750859078987	0.0	-1.1690548518669317	0.0	False	True	True	False	False	False	0.0	0.005999637944599914
chr19_10628918_T_G_b38	0.0777821	6.906754778648554	6.818924065275521	0	0	1	1	0	0	0	0	0	1	0	1	0	1	40.0	0.0	-4.329339339041001	6.752617459097413	-2.949872342003424	0.0	True	False	True	False	False	False	0.0	0.005999615250087737
chr22_29234280_C_T_b38	0.0133485	6.804614520062624	3.2188758248682006	0	0	0	0	1	0	0	0	0	0	0	1	0	1	60.0	0.0	-3.4956175165735406	0.0	9.209311569281375	0.0	True	False	True	False	False	False	0.0	0.0059996041349687215
chr22_29234280_C_T_b38	0.0133485	6.804614520062624	3.2188758248682006	0	0	0	0	1	0	0	0	0	0	0	1	0	1	60.0	0.0	-3.4956175165735406	0.0	9.209311569281375	0.0	True	False	True	False	False	False	0.0	0.0059996041349687215
chr22_29234280_C_T_b38	0.00203834	6.804614520062624	3.2188758248682006	0	0	0	0	1	0	0	0	0	0	0	1	0	1	60.0	0.0	-3.4956175165735406	0.0	9.209311569281375	0.0	True	False	True	False	False	False	0.0	0.0059996041349687215
chr22_29234280_C_T_b38	0.00203834	6.804614520062624	3.2188758248682006	0	0	0	0	1	0	0	0	0	0	0	1	0	1	60.0	0.0	-3.4956175165735406	0.0	9.209311569281375	0.0	True	False	True	False	False	False	0.0	0.0059996041349687215
chr22_29234280_C_T_b38	0.00203834	6.804614520062624	3.2188758248682006	0	0	0	0	1	0	0	0	0	0	0	1	0	1	60.0	0.0	-3.4956175165735406	0.0	9.209311569281375	0.0	True	False	True	False	False	False	0.0	0.0059996041349687215
chr22_29234280_C_T_b38	0.0133485	6.804614520062624	3.2188758248682006	0	0	0	0	1	0	0	0	0	0	0	1	0	1	60.0	0.0	-3.4956175165735406	0.0	9.209311569281375	0.0	True	False	True	False	False	False	0.0	0.0059996041349687215
chr22_29234280_C_T_b38	0.0174774	6.804614520062624	3.2188758248682006	0	0	0	0	1	0	0	0	0	0	0	1	0	1	60.0	0.0	-3.4956175165735406	0.0	9.209311569281375	0.0	True	False	True	False	False	False	0.0	0.0059996041349687215
chr22_29234280_C_T_b38	0.00203834	6.804614520062624	3.2188758248682006	0	0	0	0	1	0	0	0	0	0	0	1	0	1	60.0	0.0	-3.4956175165735406	0.0	9.209311569281375	0.0	True	False	True	False	False	False	0.0	0.0059996041349687215
chr22_29234280_C_T_b38	0.0174774	6.804614520062624	3.2188758248682006	0	0	0	0	1	0	0	0	0	0	0	1	0	1	60.0	0.0	-3.4956175165735406	0.0	9.209311569281375	0.0	True	False	True	False	False	False	0.0	0.0059996041349687215
chr22_29234280_C_T_b38	0.0133485	6.804614520062624	3.2188758248682006	0	0	0	0	1	0	0	0	0	0	0	1	0	1	60.0	0.0	-3.4956175165735406	0.0	9.209311569281375	0.0	True	False	True	False	False	False	0.0	0.0059996041349687215
chr22_29234280_C_T_b38	0.0174774	6.804614520062624	3.2188758248682006	0	0	0	0	1	0	0	0	0	0	0	1	0	1	60.0	0.0	-3.4956175165735406	0.0	9.209311569281375	0.0	True	False	True	False	False	False	0.0	0.0059996041349687215
chr22_29234280_C_T_b38	0.0174774	6.804614520062624	3.2188758248682006	0	0	0	0	1	0	0	0	0	0	0	1	0	1	60.0	0.0	-3.4956175165735406	0.0	9.209311569281375	0.0	True	False	True	False	False	False	0.0	0.0059996041349687215
chr1_145728029_A_T_b38	0.00888367	5.918893854273146	5.3706380281276624	0	0	0	0	0	0	0	0	0	0	0	0	0	0	10.0	0.0	-14.178683451719955	0.0	-3.01733090061186	0.0	True	False	True	False	False	False	0.0	0.005999578288111787
chr1_145728029_A_T_b38	0.0100575	5.918893854273146	5.3706380281276624	0	0	0	0	0	0	0	0	0	0	0	0	0	0	10.0	0.0	-14.178683451719955	0.0	-3.01733090061186	0.0	True	False	True	False	False	False	0.0	0.005999578288111787
chr15_90539300_A_G_b38	0.00123097	6.731018100482083	5.75890177387728	0	0	1	0	0	1	0	0	1	0	0	1	0	1	20.0	0.253	-3.688227155921332	5.183643881918185	-1.4779236973948215	0.0	True	False	True	False	False	False		0.005999556768043967
chr20_63312752_C_T_b38	0.00161723	7.27931883541462	3.6888794541139363	0	0	0	1	1	1	0	0	1	1	0	1	0	0	70.0	0.0	-4.449942315989119	1.3246842119690827	8.889450019603949	0.0	True	False	True	False	False	False	0.0	0.005999553466737386
chr20_63312752_C_T_b38	0.00161723	7.27931883541462	3.6888794541139363	0	0	0	1	1	1	0	0	1	1	0	1	0	0	70.0	0.0	-4.449942315989119	1.3246842119690827	8.889450019603949	0.0	True	False	True	False	False	False	0.0	0.005999553466737386
chr20_63312752_C_T_b38	0.00161723	7.27931883541462	3.6888794541139363	0	0	0	1	1	1	0	0	1	1	0	1	0	0	70.0	0.0	-4.449942315989119	1.3246842119690827	8.889450019603949	0.0	True	False	True	False	False	False	0.0	0.005999553466737386
chr20_63312752_C_T_b38	0.00161723	7.27931883541462	3.6888794541139363	0	0	0	1	1	1	0	0	1	1	0	1	0	0	70.0	0.0	-4.449942315989119	1.3246842119690827	8.889450019603949	0.0	True	False	True	False	False	False	0.0	0.005999553466737386
chr1_169301002_C_T_b38	0.00350869	7.174724309836376	6.875232087276577	0	0	1	1	0	0	0	0	0	0	0	1	0	0	50.0	0.768	-0.6243467206715584	0.0	7.243448514479766	0.0	True	False	True	False	False	False	0.0	0.005999540417628125
chr1_169301002_C_T_b38	0.00350869	7.174724309836376	6.875232087276577	0	0	1	1	0	0	0	0	0	0	0	1	0	0	50.0	0.768	-0.6243467206715584	0.0	7.243448514479766	0.0	True	False	True	False	False	False	0.0	0.005999540417628125
chr16_24909867_T_A_b38	0.0251933	6.0867747269123065	6.0844994130751715	0	0	0	0	0	0	0	0	0	0	0	0	0	0	20.0	0.015	-8.919841740735178	1.5318548058796289	6.428640182919324	0.21161019553961946	True	False	True	False	False	False	0.0	0.00599945234382613
chr1_19221546_G_A_b38	0.00122413	7.161622002939187	5.916202062607435	0	0	0	0	0	0	0	0	0	0	0	1	0	1	50.0	0.001	0.9560298461164024	0.0	2.167996992186886	0.0	False	True	True	False	False	False	0.0	0.005999427745037037
chr1_19221546_G_A_b38	0.00122413	7.161622002939187	5.916202062607435	0	0	0	0	0	0	0	0	0	0	0	1	0	1	50.0	0.001	0.9560298461164024	0.0	2.167996992186886	0.0	False	True	True	False	False	False	0.0	0.005999427745037037
chr1_19221546_G_A_b38	0.00122413	7.161622002939187	5.916202062607435	0	0	0	0	0	0	0	0	0	0	0	1	0	1	50.0	0.001	0.9560298461164024	0.0	2.167996992186886	0.0	False	True	True	False	False	False	0.0	0.005999427745037037
chr10_71806782_G_A_b38	0.00387166	7.10085190894405	6.20455776256869	0	0	0	1	0	1	0	0	1	0	0	1	0	0	60.0	0.002	-0.8189439447991367	0.0	3.2425807667045063	1.5347738597618914	True	False	True	False	False	False	0.0	0.005999426829726835
chr10_71806782_G_A_b38	0.00387166	7.10085190894405	6.20455776256869	0	0	0	1	0	1	0	0	1	0	0	1	0	0	60.0	0.002	-0.8189439447991367	0.0	3.2425807667045063	1.5347738597618914	True	False	True	False	False	False	0.0	0.005999426829726835
chr10_71806782_G_A_b38	0.00387166	7.10085190894405	6.20455776256869	0	0	0	1	0	1	0	0	1	0	0	1	0	0	60.0	0.002	-0.8189439447991367	0.0	3.2425807667045063	1.5347738597618914	True	False	True	False	False	False	0.0	0.005999426829726835
chr10_71806782_G_A_b38	0.00387166	7.10085190894405	6.20455776256869	0	0	0	1	0	1	0	0	1	0	0	1	0	0	60.0	0.002	-0.8189439447991367	0.0	3.2425807667045063	1.5347738597618914	True	False	True	False	False	False	0.0	0.005999426829726835
chr10_71806782_G_A_b38	0.00387166	7.10085190894405	6.20455776256869	0	0	0	1	0	1	0	0	1	0	0	1	0	0	60.0	0.002	-0.8189439447991367	0.0	3.2425807667045063	1.5347738597618914	True	False	True	False	False	False	0.0	0.005999426829726835
chr11_61328096_A_C_b38	0.0056312	7.183870715062453	6.302618975744905	0	0	0	1	1	1	0	0	1	1	0	1	0	1	50.0	0.0	0.5196901465697045	4.912045988085474	1.5407353970857685	0.5617273224160401	True	False	True	False	False	False	0.0	0.0059994093325181855
chr11_61328096_A_C_b38	0.0056312	7.183870715062453	6.302618975744905	0	0	0	1	1	1	0	0	1	1	0	1	0	1	50.0	0.0	0.5196901465697045	4.912045988085474	1.5407353970857685	0.5617273224160401	True	False	True	False	False	False	0.0	0.0059994093325181855
chr11_61328096_A_C_b38	0.0056312	7.183870715062453	6.302618975744905	0	0	0	1	1	1	0	0	1	1	0	1	0	1	50.0	0.0	0.5196901465697045	4.912045988085474	1.5407353970857685	0.5617273224160401	True	False	True	False	False	False	0.0	0.0059994093325181855
chr1_2334873_C_T_b38	0.0150437	7.3758821482150125	7.3752557780097545	0	0	0	0	1	1	0	0	1	1	0	1	0	0	80.0	0.0	0.9650984396633676	0.0	3.091031106174832	0.0	True	False	True	False	False	False	0.0	0.005999395687804384
chr17_64362388_G_A_b38	0.00664645	6.635946555686647	6.634633357861686	0	0	0	0	0	0	0	0	0	0	0	0	0	0	60.0	0.01	-4.2126289904341885	3.1910827314365706	-0.7708808660168032	1.3102387051263946	True	False	True	False	False	False		0.005999370375650418
chr17_64362388_G_A_b38	0.00674929	6.635946555686647	6.634633357861686	0	0	0	0	0	0	0	0	0	0	0	0	0	0	60.0	0.01	-4.2126289904341885	3.1910827314365706	-0.7708808660168032	1.3102387051263946	True	False	True	False	False	False		0.005999370375650418
chr20_59997917_C_A_b38	0.00610508	7.160069207596127	7.053585727193677	0	0	0	0	1	0	0	0	0	0	1	1	0	0	60.0	0.0	0.8632534050722853	4.6432920431106215	1.2997048515971557	2.61586086534016	True	False	True	False	False	False	0.0	0.005999326306806116
chr20_59997917_C_A_b38	0.00610508	7.160069207596127	7.053585727193677	0	0	0	0	1	0	0	0	0	0	1	1	0	0	60.0	0.0	0.8632534050722853	4.6432920431106215	1.2997048515971557	2.61586086534016	True	False	True	False	False	False	0.0	0.005999326306806116
chr20_59997917_C_A_b38	0.00610508	7.160069207596127	7.053585727193677	0	0	0	0	1	0	0	0	0	0	1	1	0	0	60.0	0.0	0.8632534050722853	4.6432920431106215	1.2997048515971557	2.61586086534016	True	False	True	False	False	False	0.0	0.005999326306806116
chr4_42085170_A_G_b38	0.00583061	6.816735880594968	6.815639990074331	0	0	0	1	0	1	0	0	1	0	0	1	0	1	40.0	0.0	-4.678954873671644	11.991412075161897	9.556989231246163	1.562255206958426	True	False	True	False	False	False	0.2806	0.005999325704400998
chr4_42085170_A_G_b38	0.00536578	6.816735880594968	6.815639990074331	0	0	0	1	0	1	0	0	1	0	0	1	0	1	40.0	0.0	-4.678954873671644	11.991412075161897	9.556989231246163	1.562255206958426	True	False	True	False	False	False	0.2806	0.005999325704400998
chr16_69931121_A_T_b38	0.01231	7.422971251049421	3.4339872044851463	0	0	0	0	0	1	0	0	1	1	1	1	0	1	50.0	0.0	-13.846938638003571	6.581355209554838	8.764699330669188	0.0	True	False	True	False	False	False	0.0	0.005999280840087998
chr16_69931121_A_T_b38	0.01231	7.422971251049421	3.4339872044851463	0	0	0	0	0	1	0	0	1	1	1	1	0	1	50.0	0.0	-13.846938638003571	6.581355209554838	8.764699330669188	0.0	True	False	True	False	False	False	0.0	0.005999280840087998
chr16_69931121_A_T_b38	0.01231	7.422971251049421	3.4339872044851463	0	0	0	0	0	1	0	0	1	1	1	1	0	1	50.0	0.0	-13.846938638003571	6.581355209554838	8.764699330669188	0.0	True	False	True	False	False	False	0.0	0.005999280840087998
chr16_69931121_A_T_b38	0.01231	7.422971251049421	3.4339872044851463	0	0	0	0	0	1	0	0	1	1	1	1	0	1	50.0	0.0	-13.846938638003571	6.581355209554838	8.764699330669188	0.0	True	False	True	False	False	False	0.0	0.005999280840087998
chr5_150051071_C_T_b38	0.0104127	6.415096959171596	6.415096959171596	0	0	0	0	1	1	0	0	1	0	0	1	0	1	40.0	0.0	-6.258834011430851	15.118066680351086	7.056134432847813	0.241700014753647	True	False	True	False	False	False	0.0	0.005999260670732474
chr5_150051071_C_T_b38	0.0182778	6.415096959171596	6.415096959171596	0	0	0	0	1	1	0	0	1	0	0	1	0	1	40.0	0.0	-6.258834011430851	15.118066680351086	7.056134432847813	0.241700014753647	True	False	True	False	False	False	0.0	0.005999260670732474
chr2_64106006_A_G_b38	0.00106317	7.174724309836376	5.147494476813453	0	0	0	1	1	1	0	1	1	1	0	1	1	1	40.0	0.0	-0.7963605755777783	0.8939123449241113	2.359258396256216	0.0	True	False	True	False	False	False	0.0	0.005999257554656796
chr2_64106006_A_G_b38	0.00106317	7.174724309836376	5.147494476813453	0	0	0	1	1	1	0	1	1	1	0	1	1	1	40.0	0.0	-0.7963605755777783	0.8939123449241113	2.359258396256216	0.0	True	False	True	False	False	False	0.0	0.005999257554656796
chr2_64106006_A_G_b38	0.00106317	7.174724309836376	5.147494476813453	0	0	0	1	1	1	0	1	1	1	0	1	1	1	40.0	0.0	-0.7963605755777783	0.8939123449241113	2.359258396256216	0.0	True	False	True	False	False	False	0.0	0.005999257554656796
chr1_203721724_G_T_b38	0.00549263	6.873163834212518	5.752572638825633	0	0	0	0	0	0	0	0	0	1	0	0	0	1	60.0	0.002	0.0181120654380279	0.0	6.436719918134024	0.0	True	False	True	False	False	False	0.0	0.005999250969110006
chr1_203721724_G_T_b38	0.00549263	6.873163834212518	5.752572638825633	0	0	0	0	0	0	0	0	0	1	0	0	0	1	60.0	0.002	0.0181120654380279	0.0	6.436719918134024	0.0	True	False	True	False	False	False	0.0	0.005999250969110006
chr1_203721724_G_T_b38	0.00111073	6.873163834212518	5.752572638825633	0	0	0	0	0	0	0	0	0	1	0	0	0	1	60.0	0.002	0.0181120654380279	0.0	6.436719918134024	0.0	True	False	True	False	False	False	0.0	0.005999250969110006
chr1_203721724_G_T_b38	0.00111073	6.873163834212518	5.752572638825633	0	0	0	0	0	0	0	0	0	1	0	0	0	1	60.0	0.002	0.0181120654380279	0.0	6.436719918134024	0.0	True	False	True	False	False	False	0.0	0.005999250969110006
chr1_203721724_G_T_b38	0.00111073	6.873163834212518	5.752572638825633	0	0	0	0	0	0	0	0	0	1	0	0	0	1	60.0	0.002	0.0181120654380279	0.0	6.436719918134024	0.0	True	False	True	False	False	False	0.0	0.005999250969110006
chr1_203721724_G_T_b38	0.00549263	6.873163834212518	5.752572638825633	0	0	0	0	0	0	0	0	0	1	0	0	0	1	60.0	0.002	0.0181120654380279	0.0	6.436719918134024	0.0	True	False	True	False	False	False	0.0	0.005999250969110006
chr1_12187883_C_T_b38	0.00131699	6.920671504248683	6.816735880594968	0	0	0	0	0	1	0	0	1	1	0	1	0	1	50.0	0.0	5.464286428657832	0.0	1.8004210131678988	0.5192591706062331	True	False	True	False	False	False	0.0	0.005999211142191922
chr1_12187883_C_T_b38	0.00131699	6.920671504248683	6.816735880594968	0	0	0	0	0	1	0	0	1	1	0	1	0	1	50.0	0.0	5.464286428657832	0.0	1.8004210131678988	0.5192591706062331	True	False	True	False	False	False	0.0	0.005999211142191922
chr1_193099172_C_T_b38	0.00554522	6.816735880594968	7.253470382684528	0	0	0	1	0	0	0	1	0	0	0	1	0	1	40.0	0.0	6.285335391387084	0.0	-1.0560304550440307	0.0	True	False	True	False	False	False	0.0	0.0059991761198747865
chr6_147364946_A_G_b38	0.0695915	6.660575149839686	6.660575149839686	0	0	0	1	0	0	0	0	0	0	0	0	0	1	40.0	0.0	3.4898261803910686	5.9724362028371125	-1.8598098998799275	0.8072460170496354	True	False	True	False	False	False	0.0	0.005999144979137421
chr6_147364946_A_G_b38	0.0114751	6.660575149839686	6.660575149839686	0	0	0	1	0	0	0	0	0	0	0	0	0	1	40.0	0.0	3.4898261803910686	5.9724362028371125	-1.8598098998799275	0.8072460170496354	True	False	True	False	False	False	0.0	0.005999144979137421
chr5_157510131_T_C_b38	0.00494281	6.499787040655854	6.499787040655854	0	0	0	1	0	1	0	0	1	0	0	1	0	1	20.0	0.001	7.285514652803883	0.0	1.8093806500017564	0.0	True	False	True	False	False	False	0.0	0.00599912757016573
chr5_157510131_T_C_b38	0.00494281	6.499787040655854	6.499787040655854	0	0	0	1	0	1	0	0	1	0	0	1	0	1	20.0	0.001	7.285514652803883	0.0	1.8093806500017564	0.0	True	False	True	False	False	False	0.0	0.00599912757016573
chr5_157510131_T_C_b38	0.00494281	6.499787040655854	6.499787040655854	0	0	0	1	0	1	0	0	1	0	0	1	0	1	20.0	0.001	7.285514652803883	0.0	1.8093806500017564	0.0	True	False	True	False	False	False	0.0	0.00599912757016573
chr5_157510131_T_C_b38	0.00494281	6.499787040655854	6.499787040655854	0	0	0	1	0	1	0	0	1	0	0	1	0	1	20.0	0.001	7.285514652803883	0.0	1.8093806500017564	0.0	True	False	True	False	False	False	0.0	0.00599912757016573
chr12_38680228_C_T_b38	0.0083775	6.244166900663736	6.311734809152915	0	0	1	0	0	0	0	0	0	0	0	0	0	1	20.0	0.003	-9.349009331549942	1.5651075769055502	-0.3459972235167612	0.9738860706323536	True	False	True	False	False	False	0.0	0.005999068472454419
chr12_38680228_C_T_b38	0.0083775	6.244166900663736	6.311734809152915	0	0	1	0	0	0	0	0	0	0	0	0	0	1	20.0	0.003	-9.349009331549942	1.5651075769055502	-0.3459972235167612	0.9738860706323536	True	False	True	False	False	False	0.0	0.005999068472454419
chr12_38680228_C_T_b38	0.0083775	6.244166900663736	6.311734809152915	0	0	1	0	0	0	0	0	0	0	0	0	0	1	20.0	0.003	-9.349009331549942	1.5651075769055502	-0.3459972235167612	0.9738860706323536	True	False	True	False	False	False	0.0	0.005999068472454419
chr12_38680228_C_T_b38	0.00659569	6.244166900663736	6.311734809152915	0	0	1	0	0	0	0	0	0	0	0	0	0	1	20.0	0.003	-9.349009331549942	1.5651075769055502	-0.3459972235167612	0.9738860706323536	True	False	True	False	False	False	0.0	0.005999068472454419
chr12_38680228_C_T_b38	0.00659569	6.244166900663736	6.311734809152915	0	0	1	0	0	0	0	0	0	0	0	0	0	1	20.0	0.003	-9.349009331549942	1.5651075769055502	-0.3459972235167612	0.9738860706323536	True	False	True	False	False	False	0.0	0.005999068472454419
chr12_38680228_C_T_b38	0.00659569	6.244166900663736	6.311734809152915	0	0	1	0	0	0	0	0	0	0	0	0	0	1	20.0	0.003	-9.349009331549942	1.5651075769055502	-0.3459972235167612	0.9738860706323536	True	False	True	False	False	False	0.0	0.005999068472454419
chr4_185332103_T_C_b38	0.00116852	6.415096959171596	6.198478716492308	0	0	0	0	0	1	0	0	1	0	0	1	1	1	20.0	0.01	-6.599296424387049	1.065364999197202	6.220306554740837	0.06940918859283585	True	False	True	False	False	False	0.0	0.005999045650892757
chr9_98110933_A_G_b38	0.0214873	6.762729506931879	6.551080335043404	0	0	0	1	0	1	0	0	1	0	0	0	0	1	40.0	0.03	5.213693085165054	0.0	0.7611673268654471	0.0	True	False	True	False	False	False	0.0	0.005998960565440284
chr9_98110933_A_G_b38	0.0214873	6.762729506931879	6.551080335043404	0	0	0	1	0	1	0	0	1	0	0	0	0	1	40.0	0.03	5.213693085165054	0.0	0.7611673268654471	0.0	True	False	True	False	False	False	0.0	0.005998960565440284
chr5_53100670_C_T_b38	0.00103743	7.349230824613334	5.564520407322694	1	0	0	0	0	1	0	0	1	1	0	1	0	1	20.0	0.0	5.97266519641704	1.0641368569877168	6.739292981225319	4.738213615045993	False	True	True	False	False	False	0.0	0.005998928519955707
chr5_53100670_C_T_b38	0.00103743	7.349230824613334	5.564520407322694	1	0	0	0	0	1	0	0	1	1	0	1	0	1	20.0	0.0	5.97266519641704	1.0641368569877168	6.739292981225319	4.738213615045993	False	True	True	False	False	False	0.0	0.005998928519955707
chr1_155286115_G_C_b38	0.00334268	7.3632795869630385	5.0238805208462765	0	0	0	1	0	1	0	0	1	1	0	1	1	1	70.0	0.0	0.1968872504507422	5.402250795455608	-1.3778043086153318	0.0	True	False	True	False	False	False	0.0	0.005998921036366306
chr1_155286115_G_C_b38	0.00334268	7.3632795869630385	5.0238805208462765	0	0	0	1	0	1	0	0	1	1	0	1	1	1	70.0	0.0	0.1968872504507422	5.402250795455608	-1.3778043086153318	0.0	True	False	True	False	False	False	0.0	0.005998921036366306
chr1_155286115_G_C_b38	0.0589988	7.3632795869630385	5.0238805208462765	0	0	0	1	0	1	0	0	1	1	0	1	1	1	70.0	0.0	0.1968872504507422	5.402250795455608	-1.3778043086153318	0.0	True	False	True	False	False	False	0.0	0.005998921036366306
chr1_155286115_G_C_b38	0.0589988	7.3632795869630385	5.0238805208462765	0	0	0	1	0	1	0	0	1	1	0	1	1	1	70.0	0.0	0.1968872504507422	5.402250795455608	-1.3778043086153318	0.0	True	False	True	False	False	False	0.0	0.005998921036366306
chr1_155286115_G_C_b38	0.00334268	7.3632795869630385	5.0238805208462765	0	0	0	1	0	1	0	0	1	1	0	1	1	1	70.0	0.0	0.1968872504507422	5.402250795455608	-1.3778043086153318	0.0	True	False	True	False	False	False	0.0	0.005998921036366306
chr1_155286115_G_C_b38	0.00334268	7.3632795869630385	5.0238805208462765	0	0	0	1	0	1	0	0	1	1	0	1	1	1	70.0	0.0	0.1968872504507422	5.402250795455608	-1.3778043086153318	0.0	True	False	True	False	False	False	0.0	0.005998921036366306
chr1_155286115_G_C_b38	0.0589988	7.3632795869630385	5.0238805208462765	0	0	0	1	0	1	0	0	1	1	0	1	1	1	70.0	0.0	0.1968872504507422	5.402250795455608	-1.3778043086153318	0.0	True	False	True	False	False	False	0.0	0.005998921036366306
chr1_155286115_G_C_b38	0.0589988	7.3632795869630385	5.0238805208462765	0	0	0	1	0	1	0	0	1	1	0	1	1	1	70.0	0.0	0.1968872504507422	5.402250795455608	-1.3778043086153318	0.0	True	False	True	False	False	False	0.0	0.005998921036366306
chr2_216479229_C_T_b38	0.0452948	6.836259277277067	6.836259277277067	1	0	0	1	0	1	0	0	1	1	0	1	0	1	40.0	0.0	5.341677003206399	0.9187806405227344	0.7386047026020037	0.20083432806094237	True	False	True	False	False	False	0.0	0.005998917078600511
chr2_216479229_C_T_b38	0.0452948	6.836259277277067	6.836259277277067	1	0	0	1	0	1	0	0	1	1	0	1	0	1	40.0	0.0	5.341677003206399	0.9187806405227344	0.7386047026020037	0.20083432806094237	True	False	True	False	False	False	0.0	0.005998917078600511
chr2_216479229_C_T_b38	0.197121	6.836259277277067	6.836259277277067	1	0	0	1	0	1	0	0	1	1	0	1	0	1	40.0	0.0	5.341677003206399	0.9187806405227344	0.7386047026020037	0.20083432806094237	True	False	True	False	False	False	0.0	0.005998917078600511
chr2_216479229_C_T_b38	0.197121	6.836259277277067	6.836259277277067	1	0	0	1	0	1	0	0	1	1	0	1	0	1	40.0	0.0	5.341677003206399	0.9187806405227344	0.7386047026020037	0.20083432806094237	True	False	True	False	False	False	0.0	0.005998917078600511
chr8_70124896_A_G_b38	0.00826878	6.920671504248683	3.4657359027997265	0	0	1	1	0	0	0	0	0	0	0	1	0	1	40.0	0.0	-10.082143418139308	0.0	11.25103735963528	0.0	True	False	True	False	False	False	0.0	0.005998907196494775
chr8_70124896_A_G_b38	0.00826878	6.920671504248683	3.4657359027997265	0	0	1	1	0	0	0	0	0	0	0	1	0	1	40.0	0.0	-10.082143418139308	0.0	11.25103735963528	0.0	True	False	True	False	False	False	0.0	0.005998907196494775
chr8_17281036_A_G_b38	0.0687289	6.386879319362645	6.386879319362645	0	0	1	0	0	0	0	0	0	0	0	1	0	1	20.0	0.0	4.015881682278957	5.394661173080517	-1.4470057538178125	0.0	True	False	True	False	False	False	0.0	0.005998807903784137
chr8_17281036_A_G_b38	0.0206086	6.386879319362645	6.386879319362645	0	0	1	0	0	0	0	0	0	0	0	1	0	1	20.0	0.0	4.015881682278957	5.394661173080517	-1.4470057538178125	0.0	True	False	True	False	False	False	0.0	0.005998807903784137
chr1_112698430_T_C_b38	0.0127601	7.597897950521784	4.976733742420574	1	1	1	0	1	1	0	1	1	1	0	1	1	1	70.0	0.969	-4.248014017144639	0.0	-0.1471561963362475	0.0	False	True	True	False	False	False	0.0	0.0059986777320728
chr1_112698430_T_C_b38	0.0127601	7.597897950521784	4.976733742420574	1	1	1	0	1	1	0	1	1	1	0	1	1	1	70.0	0.969	-4.248014017144639	0.0	-0.1471561963362475	0.0	False	True	True	False	False	False	0.0	0.0059986777320728
chr1_112698430_T_C_b38	0.0127601	7.597897950521784	4.976733742420574	1	1	1	0	1	1	0	1	1	1	0	1	1	1	70.0	0.969	-4.248014017144639	0.0	-0.1471561963362475	0.0	False	True	True	False	False	False	0.0	0.0059986777320728
chr1_112698430_T_C_b38	0.0127601	7.597897950521784	4.976733742420574	1	1	1	0	1	1	0	1	1	1	0	1	1	1	70.0	0.969	-4.248014017144639	0.0	-0.1471561963362475	0.0	False	True	True	False	False	False	0.0	0.0059986777320728
chr19_35726909_G_A_b38	0.00498756	7.266128779556451	5.5093883366279774	0	0	0	1	0	0	0	0	0	0	0	1	0	1	70.0	0.001	-1.1257444025952783	0.0	-2.1647528695276748	3.5415598633714254	True	False	True	False	False	False	0.0	0.00599867332972782
chr19_35726909_G_A_b38	0.00498756	7.266128779556451	5.5093883366279774	0	0	0	1	0	0	0	0	0	0	0	1	0	1	70.0	0.001	-1.1257444025952783	0.0	-2.1647528695276748	3.5415598633714254	True	False	True	False	False	False	0.0	0.00599867332972782
chr19_35726909_G_A_b38	0.00498756	7.266128779556451	5.5093883366279774	0	0	0	1	0	0	0	0	0	0	0	1	0	1	70.0	0.001	-1.1257444025952783	0.0	-2.1647528695276748	3.5415598633714254	True	False	True	False	False	False	0.0	0.00599867332972782
chr19_35726909_G_A_b38	0.00498756	7.266128779556451	5.5093883366279774	0	0	0	1	0	0	0	0	0	0	0	1	0	1	70.0	0.001	-1.1257444025952783	0.0	-2.1647528695276748	3.5415598633714254	True	False	True	False	False	False	0.0	0.00599867332972782
chr19_35726909_G_A_b38	0.00498756	7.266128779556451	5.5093883366279774	0	0	0	1	0	0	0	0	0	0	0	1	0	1	70.0	0.001	-1.1257444025952783	0.0	-2.1647528695276748	3.5415598633714254	True	False	True	False	False	False	0.0	0.00599867332972782
chr19_35726909_G_A_b38	0.00498756	7.266128779556451	5.5093883366279774	0	0	0	1	0	0	0	0	0	0	0	1	0	1	70.0	0.001	-1.1257444025952783	0.0	-2.1647528695276748	3.5415598633714254	True	False	True	False	False	False	0.0	0.00599867332972782
chr19_35726909_G_A_b38	0.00498756	7.266128779556451	5.5093883366279774	0	0	0	1	0	0	0	0	0	0	0	1	0	1	70.0	0.001	-1.1257444025952783	0.0	-2.1647528695276748	3.5415598633714254	True	False	True	False	False	False	0.0	0.00599867332972782
chr19_35726909_G_A_b38	0.00498756	7.266128779556451	5.5093883366279774	0	0	0	1	0	0	0	0	0	0	0	1	0	1	70.0	0.001	-1.1257444025952783	0.0	-2.1647528695276748	3.5415598633714254	True	False	True	False	False	False	0.0	0.00599867332972782
chr19_35726909_G_A_b38	0.00498756	7.266128779556451	5.5093883366279774	0	0	0	1	0	0	0	0	0	0	0	1	0	1	70.0	0.001	-1.1257444025952783	0.0	-2.1647528695276748	3.5415598633714254	True	False	True	False	False	False	0.0	0.00599867332972782
chr19_35726909_G_A_b38	0.00498756	7.266128779556451	5.5093883366279774	0	0	0	1	0	0	0	0	0	0	0	1	0	1	70.0	0.001	-1.1257444025952783	0.0	-2.1647528695276748	3.5415598633714254	True	False	True	False	False	False	0.0	0.00599867332972782
chr19_35726909_G_A_b38	0.00498756	7.266128779556451	5.5093883366279774	0	0	0	1	0	0	0	0	0	0	0	1	0	1	70.0	0.001	-1.1257444025952783	0.0	-2.1647528695276748	3.5415598633714254	True	False	True	False	False	False	0.0	0.00599867332972782
chr19_35726909_G_A_b38	0.00498756	7.266128779556451	5.5093883366279774	0	0	0	1	0	0	0	0	0	0	0	1	0	1	70.0	0.001	-1.1257444025952783	0.0	-2.1647528695276748	3.5415598633714254	True	False	True	False	False	False	0.0	0.00599867332972782
chr19_35726909_G_A_b38	0.00498756	7.266128779556451	5.5093883366279774	0	0	0	1	0	0	0	0	0	0	0	1	0	1	70.0	0.001	-1.1257444025952783	0.0	-2.1647528695276748	3.5415598633714254	True	False	True	False	False	False	0.0	0.00599867332972782
chr19_35726909_G_A_b38	0.00498756	7.266128779556451	5.5093883366279774	0	0	0	1	0	0	0	0	0	0	0	1	0	1	70.0	0.001	-1.1257444025952783	0.0	-2.1647528695276748	3.5415598633714254	True	False	True	False	False	False	0.0	0.00599867332972782
chr19_35726909_G_A_b38	0.00498756	7.266128779556451	5.5093883366279774	0	0	0	1	0	0	0	0	0	0	0	1	0	1	70.0	0.001	-1.1257444025952783	0.0	-2.1647528695276748	3.5415598633714254	True	False	True	False	False	False	0.0	0.00599867332972782
chr19_35726909_G_A_b38	0.00498756	7.266128779556451	5.5093883366279774	0	0	0	1	0	0	0	0	0	0	0	1	0	1	70.0	0.001	-1.1257444025952783	0.0	-2.1647528695276748	3.5415598633714254	True	False	True	False	False	False	0.0	0.00599867332972782
chr10_68674621_G_A_b38	0.00249686	7.034387929915503	5.58724865840025	0	0	1	0	0	0	0	0	0	0	0	1	0	1	50.0	1.0	-3.5709703568322317	5.715944788788996	-1.729417485809968	0.0	False	True	True	False	False	False	0.0	0.005998590149892398
chr10_68674621_G_A_b38	0.00297231	7.034387929915503	5.58724865840025	0	0	1	0	0	0	0	0	0	0	0	1	0	1	50.0	1.0	-3.5709703568322317	5.715944788788996	-1.729417485809968	0.0	False	True	True	False	False	False	0.0	0.005998590149892398
chr10_68674621_G_A_b38	0.00249686	7.034387929915503	5.58724865840025	0	0	1	0	0	0	0	0	0	0	0	1	0	1	50.0	1.0	-3.5709703568322317	5.715944788788996	-1.729417485809968	0.0	False	True	True	False	False	False	0.0	0.005998590149892398
chr10_68674621_G_A_b38	0.00297231	7.034387929915503	5.58724865840025	0	0	1	0	0	0	0	0	0	0	0	1	0	1	50.0	1.0	-3.5709703568322317	5.715944788788996	-1.729417485809968	0.0	False	True	True	False	False	False	0.0	0.005998590149892398
chr3_50643327_A_G_b38	0.111201	6.903747257584598	6.903747257584598	0	0	0	1	0	1	0	0	1	1	0	1	0	1	40.0	0.0	-11.324436254378844	2.371594059982474	0.1549767306755498	0.1862450761022955	True	False	True	False	False	False	0.0	0.005998584043520404
chr3_50643327_A_G_b38	0.0426014	6.903747257584598	6.903747257584598	0	0	0	1	0	1	0	0	1	1	0	1	0	1	40.0	0.0	-11.324436254378844	2.371594059982474	0.1549767306755498	0.1862450761022955	True	False	True	False	False	False	0.0	0.005998584043520404
chr3_50643327_A_G_b38	0.0426014	6.903747257584598	6.903747257584598	0	0	0	1	0	1	0	0	1	1	0	1	0	1	40.0	0.0	-11.324436254378844	2.371594059982474	0.1549767306755498	0.1862450761022955	True	False	True	False	False	False	0.0	0.005998584043520404
chr3_50643327_A_G_b38	0.111201	6.903747257584598	6.903747257584598	0	0	0	1	0	1	0	0	1	1	0	1	0	1	40.0	0.0	-11.324436254378844	2.371594059982474	0.1549767306755498	0.1862450761022955	True	False	True	False	False	False	0.0	0.005998584043520404
chr3_121782223_T_G_b38	0.00186481	6.175867270105761	5.857933154483459	0	0	1	0	0	0	0	0	0	0	0	1	0	1	20.0	0.0	-10.356335640617498	6.7278488447905325	6.045511176063712	0.41161075218597887	True	False	True	False	False	False	0.0	0.0059985795272328715
chr3_121782223_T_G_b38	0.00186481	6.175867270105761	5.857933154483459	0	0	1	0	0	0	0	0	0	0	0	1	0	1	20.0	0.0	-10.356335640617498	6.7278488447905325	6.045511176063712	0.41161075218597887	True	False	True	False	False	False	0.0	0.0059985795272328715
chr3_121782223_T_G_b38	0.00167903	6.175867270105761	5.857933154483459	0	0	1	0	0	0	0	0	0	0	0	1	0	1	20.0	0.0	-10.356335640617498	6.7278488447905325	6.045511176063712	0.41161075218597887	True	False	True	False	False	False	0.0	0.0059985795272328715
chr3_121782223_T_G_b38	0.00167903	6.175867270105761	5.857933154483459	0	0	1	0	0	0	0	0	0	0	0	1	0	1	20.0	0.0	-10.356335640617498	6.7278488447905325	6.045511176063712	0.41161075218597887	True	False	True	False	False	False	0.0	0.0059985795272328715
chr19_20644944_G_A_b38	0.00563917	7.2875606403097235	5.497168225293202	1	0	0	0	0	0	0	0	0	0	1	0	0	1	20.0	0.003	-24.0173453544373	1.9464334944112205	5.714506874876868	0.0	False	True	True	False	False	False	0.0	0.005998445279968768
chr6_161145373_T_G_b38	0.00417574	7.049254841255837	7.010311867307229	0	0	0	0	0	0	0	0	0	0	0	1	0	1	60.0	0.0	3.4426861070244934	11.454848389868571	1.55669333283749	0.3247539344328485	True	False	True	False	False	False	0.0	0.0059984419481981
chr17_42665972_G_A_b38	0.0729397	7.754481547470383	4.74493212836325	0	0	0	0	0	1	0	0	1	1	1	1	0	1	60.0	0.0	-3.298051906106823	5.2621246657200285	2.453519153993504	0.0	True	False	True	False	False	False	0.0	0.005998429404324292
chr17_42665972_G_A_b38	0.0729397	7.754481547470383	4.74493212836325	0	0	0	0	0	1	0	0	1	1	1	1	0	1	60.0	0.0	-3.298051906106823	5.2621246657200285	2.453519153993504	0.0	True	False	True	False	False	False	0.0	0.005998429404324292
chr17_42665972_G_A_b38	0.0729397	7.754481547470383	4.74493212836325	0	0	0	0	0	1	0	0	1	1	1	1	0	1	60.0	0.0	-3.298051906106823	5.2621246657200285	2.453519153993504	0.0	True	False	True	False	False	False	0.0	0.005998429404324292
chr17_42665972_G_A_b38	0.0729397	7.754481547470383	4.74493212836325	0	0	0	0	0	1	0	0	1	1	1	1	0	1	60.0	0.0	-3.298051906106823	5.2621246657200285	2.453519153993504	0.0	True	False	True	False	False	False	0.0	0.005998429404324292
chr17_42665972_G_A_b38	0.0729397	7.754481547470383	4.74493212836325	0	0	0	0	0	1	0	0	1	1	1	1	0	1	60.0	0.0	-3.298051906106823	5.2621246657200285	2.453519153993504	0.0	True	False	True	False	False	False	0.0	0.005998429404324292
chr17_42665972_G_A_b38	0.0729397	7.754481547470383	4.74493212836325	0	0	0	0	0	1	0	0	1	1	1	1	0	1	60.0	0.0	-3.298051906106823	5.2621246657200285	2.453519153993504	0.0	True	False	True	False	False	False	0.0	0.005998429404324292
chr17_42665972_G_A_b38	0.00564012	7.754481547470383	4.74493212836325	0	0	0	0	0	1	0	0	1	1	1	1	0	1	60.0	0.0	-3.298051906106823	5.2621246657200285	2.453519153993504	0.0	True	False	True	False	False	False	0.0	0.005998429404324292
chr17_42665972_G_A_b38	0.00564012	7.754481547470383	4.74493212836325	0	0	0	0	0	1	0	0	1	1	1	1	0	1	60.0	0.0	-3.298051906106823	5.2621246657200285	2.453519153993504	0.0	True	False	True	False	False	False	0.0	0.005998429404324292
chr17_42665972_G_A_b38	0.00564012	7.754481547470383	4.74493212836325	0	0	0	0	0	1	0	0	1	1	1	1	0	1	60.0	0.0	-3.298051906106823	5.2621246657200285	2.453519153993504	0.0	True	False	True	False	False	False	0.0	0.005998429404324292
chr17_42665972_G_A_b38	0.00564012	7.754481547470383	4.74493212836325	0	0	0	0	0	1	0	0	1	1	1	1	0	1	60.0	0.0	-3.298051906106823	5.2621246657200285	2.453519153993504	0.0	True	False	True	False	False	False	0.0	0.005998429404324292
chr17_42665972_G_A_b38	0.00564012	7.754481547470383	4.74493212836325	0	0	0	0	0	1	0	0	1	1	1	1	0	1	60.0	0.0	-3.298051906106823	5.2621246657200285	2.453519153993504	0.0	True	False	True	False	False	False	0.0	0.005998429404324292
chr17_42665972_G_A_b38	0.00564012	7.754481547470383	4.74493212836325	0	0	0	0	0	1	0	0	1	1	1	1	0	1	60.0	0.0	-3.298051906106823	5.2621246657200285	2.453519153993504	0.0	True	False	True	False	False	False	0.0	0.005998429404324292
chr17_42665972_G_A_b38	0.00564012	7.754481547470383	4.74493212836325	0	0	0	0	0	1	0	0	1	1	1	1	0	1	60.0	0.0	-3.298051906106823	5.2621246657200285	2.453519153993504	0.0	True	False	True	False	False	False	0.0	0.005998429404324292
chr17_42665972_G_A_b38	0.0729397	7.754481547470383	4.74493212836325	0	0	0	0	0	1	0	0	1	1	1	1	0	1	60.0	0.0	-3.298051906106823	5.2621246657200285	2.453519153993504	0.0	True	False	True	False	False	False	0.0	0.005998429404324292
chr2_190259705_T_C_b38	0.00463599	6.693323668269949	6.543911845564792	0	0	1	1	0	0	0	0	0	0	0	0	0	1	30.0	0.157	0.2228137237344309	14.979019176387997	-1.782519544633523	0.0	True	False	True	False	False	False	0.0	0.005998394436995459
chr2_190259705_T_C_b38	0.00463599	6.693323668269949	6.543911845564792	0	0	1	1	0	0	0	0	0	0	0	0	0	1	30.0	0.157	0.2228137237344309	14.979019176387997	-1.782519544633523	0.0	True	False	True	False	False	False	0.0	0.005998394436995459
chr3_149166364_G_C_b38	0.0128257	6.508769136971682	5.752572638825633	0	0	0	0	0	0	0	0	0	0	0	0	0	1	40.0	0.0	-3.5515118211779164	0.0	6.427119909956197	0.913825732172036	True	False	True	False	False	False	0.0	0.005998353893878081
chr12_39831292_C_T_b38	0.0124354	6.70073110954781	6.70073110954781	0	0	0	1	1	1	0	0	1	0	0	1	0	0	30.0	0.002	-2.2888997505420186	2.270476079003511	5.500890528371784	2.458114902812767	True	False	True	False	False	False	0.0	0.005998352970266631
chr8_8786812_G_A_b38	0.0277712	6.630683385642372	6.630683385642372	0	0	1	0	0	0	0	0	0	0	0	1	0	1	40.0	0.0	-4.674498388396769	1.6320735771029735	0.787372714823924	0.4798641315368073	True	False	True	False	False	False	0.0	0.0059983431078530014
chr6_33072321_C_T_b38	0.00567937	7.207118856207756	7.0192966537150445	0	0	0	0	0	1	1	1	1	1	0	1	0	0	60.0	0.0	-11.705962921470515	3.235189435206477	5.02427237780568	0.0	True	False	True	False	False	False	0.0	0.0059983430614021765
chr6_33072321_C_T_b38	0.00567937	7.207118856207756	7.0192966537150445	0	0	0	0	0	1	1	1	1	1	0	1	0	0	60.0	0.0	-11.705962921470515	3.235189435206477	5.02427237780568	0.0	True	False	True	False	False	False	0.0	0.0059983430614021765
chr6_33072321_C_T_b38	0.00567937	7.207118856207756	7.0192966537150445	0	0	0	0	0	1	1	1	1	1	0	1	0	0	60.0	0.0	-11.705962921470515	3.235189435206477	5.02427237780568	0.0	True	False	True	False	False	False	0.0	0.0059983430614021765
chr8_120126903_A_G_b38	0.0478759	7.355001921105257	7.355001921105257	0	0	1	1	0	1	0	0	1	1	1	1	0	0	20.0	0.0	-7.067864014395128	1.0052462170012193	6.171213005620352	0.0	True	False	True	False	False	False	0.0	0.005998319213489921
chr20_41169778_G_C_b38	0.0158904	7.563719668414366	5.017279836814924	0	0	0	1	1	1	0	1	1	1	0	1	0	1	60.0	0.0	-0.0651603133862265	0.0	4.866053733908316	0.0	True	False	True	False	False	False	0.0	0.005998295106898893
chr20_41169778_G_C_b38	0.0158904	7.563719668414366	5.017279836814924	0	0	0	1	1	1	0	1	1	1	0	1	0	1	60.0	0.0	-0.0651603133862265	0.0	4.866053733908316	0.0	True	False	True	False	False	False	0.0	0.005998295106898893
chr20_41169778_G_C_b38	0.0158904	7.563719668414366	5.017279836814924	0	0	0	1	1	1	0	1	1	1	0	1	0	1	60.0	0.0	-0.0651603133862265	0.0	4.866053733908316	0.0	True	False	True	False	False	False	0.0	0.005998295106898893
chr20_41169778_G_C_b38	0.0158904	7.563719668414366	5.017279836814924	0	0	0	1	1	1	0	1	1	1	0	1	0	1	60.0	0.0	-0.0651603133862265	0.0	4.866053733908316	0.0	True	False	True	False	False	False	0.0	0.005998295106898893
chr20_41169778_G_C_b38	0.0158904	7.563719668414366	5.017279836814924	0	0	0	1	1	1	0	1	1	1	0	1	0	1	60.0	0.0	-0.0651603133862265	0.0	4.866053733908316	0.0	True	False	True	False	False	False	0.0	0.005998295106898893
chr20_41169778_G_C_b38	0.0158904	7.563719668414366	5.017279836814924	0	0	0	1	1	1	0	1	1	1	0	1	0	1	60.0	0.0	-0.0651603133862265	0.0	4.866053733908316	0.0	True	False	True	False	False	False	0.0	0.005998295106898893
chr16_23683214_G_A_b38	0.00686605	7.048386408721883	6.486160788944089	0	0	0	0	0	1	0	0	1	0	0	1	0	1	60.0	0.002	-2.136194316712757	2.581564317622446	1.8605563473390632	0.0	True	False	True	False	False	False	0.0	0.005998285407217555
chr16_23683214_G_A_b38	0.00686605	7.048386408721883	6.486160788944089	0	0	0	0	0	1	0	0	1	0	0	1	0	1	60.0	0.002	-2.136194316712757	2.581564317622446	1.8605563473390632	0.0	True	False	True	False	False	False	0.0	0.005998285407217555
chr16_23683214_G_A_b38	0.00686605	7.048386408721883	6.486160788944089	0	0	0	0	0	1	0	0	1	0	0	1	0	1	60.0	0.002	-2.136194316712757	2.581564317622446	1.8605563473390632	0.0	True	False	True	False	False	False	0.0	0.005998285407217555
chr16_23683214_G_A_b38	0.00701507	7.048386408721883	6.486160788944089	0	0	0	0	0	1	0	0	1	0	0	1	0	1	60.0	0.002	-2.136194316712757	2.581564317622446	1.8605563473390632	0.0	True	False	True	False	False	False	0.0	0.005998285407217555
chr16_23683214_G_A_b38	0.00701507	7.048386408721883	6.486160788944089	0	0	0	0	0	1	0	0	1	0	0	1	0	1	60.0	0.002	-2.136194316712757	2.581564317622446	1.8605563473390632	0.0	True	False	True	False	False	False	0.0	0.005998285407217555
chr16_23683214_G_A_b38	0.00701507	7.048386408721883	6.486160788944089	0	0	0	0	0	1	0	0	1	0	0	1	0	1	60.0	0.002	-2.136194316712757	2.581564317622446	1.8605563473390632	0.0	True	False	True	False	False	False	0.0	0.005998285407217555
chr16_23683214_G_A_b38	0.00686605	7.048386408721883	6.486160788944089	0	0	0	0	0	1	0	0	1	0	0	1	0	1	60.0	0.002	-2.136194316712757	2.581564317622446	1.8605563473390632	0.0	True	False	True	False	False	False	0.0	0.005998285407217555
chr16_23683214_G_A_b38	0.00701507	7.048386408721883	6.486160788944089	0	0	0	0	0	1	0	0	1	0	0	1	0	1	60.0	0.002	-2.136194316712757	2.581564317622446	1.8605563473390632	0.0	True	False	True	False	False	False	0.0	0.005998285407217555
chr12_6766995_T_G_b38	0.0013307	8.008032846969307	5.5053315359323625	0	0	0	0	1	1	1	1	1	1	1	1	0	0	80.0	0.011	-2.863098585985499	1.0361018961248822	7.309311468361244	1.2614786631162076	True	False	True	False	False	False	0.0	0.005998278761242329
chr12_6766995_T_G_b38	0.0013307	8.008032846969307	5.5053315359323625	0	0	0	0	1	1	1	1	1	1	1	1	0	0	80.0	0.011	-2.863098585985499	1.0361018961248822	7.309311468361244	1.2614786631162076	True	False	True	False	False	False	0.0	0.005998278761242329
chr12_6766995_T_G_b38	0.0013307	8.008032846969307	5.5053315359323625	0	0	0	0	1	1	1	1	1	1	1	1	0	0	80.0	0.011	-2.863098585985499	1.0361018961248822	7.309311468361244	1.2614786631162076	True	False	True	False	False	False	0.0	0.005998278761242329
chr12_6766995_T_G_b38	0.0013307	8.008032846969307	5.5053315359323625	0	0	0	0	1	1	1	1	1	1	1	1	0	0	80.0	0.011	-2.863098585985499	1.0361018961248822	7.309311468361244	1.2614786631162076	True	False	True	False	False	False	0.0	0.005998278761242329
chr12_6766995_T_G_b38	0.0013307	8.008032846969307	5.5053315359323625	0	0	0	0	1	1	1	1	1	1	1	1	0	0	80.0	0.011	-2.863098585985499	1.0361018961248822	7.309311468361244	1.2614786631162076	True	False	True	False	False	False	0.0	0.005998278761242329
chr5_141644166_G_A_b38	0.00384177	6.650279048587422	3.9512437185814275	0	0	0	0	0	0	0	0	0	0	0	0	0	1	60.0	0.0	-13.121774342628717	4.332685059623184	3.4031616539954115	0.4217966241765083	True	False	True	False	False	False	0.0	0.005998238107065361
chr5_141644166_G_A_b38	0.00384177	6.650279048587422	3.9512437185814275	0	0	0	0	0	0	0	0	0	0	0	0	0	1	60.0	0.0	-13.121774342628717	4.332685059623184	3.4031616539954115	0.4217966241765083	True	False	True	False	False	False	0.0	0.005998238107065361
chr5_141644166_G_A_b38	0.00384177	6.650279048587422	3.9512437185814275	0	0	0	0	0	0	0	0	0	0	0	0	0	1	60.0	0.0	-13.121774342628717	4.332685059623184	3.4031616539954115	0.4217966241765083	True	False	True	False	False	False	0.0	0.005998238107065361
chr5_141644166_G_A_b38	0.00384177	6.650279048587422	3.9512437185814275	0	0	0	0	0	0	0	0	0	0	0	0	0	1	60.0	0.0	-13.121774342628717	4.332685059623184	3.4031616539954115	0.4217966241765083	True	False	True	False	False	False	0.0	0.005998238107065361
chr5_141644166_G_A_b38	0.00384177	6.650279048587422	3.9512437185814275	0	0	0	0	0	0	0	0	0	0	0	0	0	1	60.0	0.0	-13.121774342628717	4.332685059623184	3.4031616539954115	0.4217966241765083	True	False	True	False	False	False	0.0	0.005998238107065361
chr5_141644166_G_A_b38	0.00384177	6.650279048587422	3.9512437185814275	0	0	0	0	0	0	0	0	0	0	0	0	0	1	60.0	0.0	-13.121774342628717	4.332685059623184	3.4031616539954115	0.4217966241765083	True	False	True	False	False	False	0.0	0.005998238107065361
chr16_25139505_G_A_b38	0.00954314	6.502790045915623	6.309918278226516	0	0	1	0	0	0	0	0	0	0	1	0	0	1	40.0	0.0	-8.384972473027014	20.869078282435236	-0.4248084760567252	0.0	True	False	True	False	False	False	0.0	0.005998208461858396
chr3_37997696_C_T_b38	0.00273397	7.463936604468925	2.4849066497880004	0	0	0	1	0	1	0	0	1	0	0	1	0	1	70.0	0.0	2.514533411928692	0.0	1.025068605943133	0.01984264244043743	True	False	True	False	False	False	0.0	0.005998200050920587
chr3_37997696_C_T_b38	0.00273397	7.463936604468925	2.4849066497880004	0	0	0	1	0	1	0	0	1	0	0	1	0	1	70.0	0.0	2.514533411928692	0.0	1.025068605943133	0.01984264244043743	True	False	True	False	False	False	0.0	0.005998200050920587
chr3_37997696_C_T_b38	0.00273397	7.463936604468925	2.4849066497880004	0	0	0	1	0	1	0	0	1	0	0	1	0	1	70.0	0.0	2.514533411928692	0.0	1.025068605943133	0.01984264244043743	True	False	True	False	False	False	0.0	0.005998200050920587
chr3_37997696_C_T_b38	0.00427592	7.463936604468925	2.4849066497880004	0	0	0	1	0	1	0	0	1	0	0	1	0	1	70.0	0.0	2.514533411928692	0.0	1.025068605943133	0.01984264244043743	True	False	True	False	False	False	0.0	0.005998200050920587
chr3_37997696_C_T_b38	0.00427592	7.463936604468925	2.4849066497880004	0	0	0	1	0	1	0	0	1	0	0	1	0	1	70.0	0.0	2.514533411928692	0.0	1.025068605943133	0.01984264244043743	True	False	True	False	False	False	0.0	0.005998200050920587
chr3_37997696_C_T_b38	0.00427592	7.463936604468925	2.4849066497880004	0	0	0	1	0	1	0	0	1	0	0	1	0	1	70.0	0.0	2.514533411928692	0.0	1.025068605943133	0.01984264244043743	True	False	True	False	False	False	0.0	0.005998200050920587
chr11_17471117_T_C_b38	0.00127387	6.92461239604856	6.79794041297493	0	0	0	0	0	1	0	0	1	1	0	0	0	0	60.0	0.002	-2.2236274429966536	0.2176070786684154	-2.0079218660517526	0.0	True	False	True	False	False	False	0.0	0.0059981946305263135
chr11_17471117_T_C_b38	0.00127387	6.92461239604856	6.79794041297493	0	0	0	0	0	1	0	0	1	1	0	0	0	0	60.0	0.002	-2.2236274429966536	0.2176070786684154	-2.0079218660517526	0.0	True	False	True	False	False	False	0.0	0.0059981946305263135
chr16_70473004_T_C_b38	0.0503409	7.499423290592229	3.1354942159291497	0	0	0	0	0	0	0	0	0	1	0	1	0	1	70.0	0.832	-5.01498394577619	0.0	4.514799217108809	0.5982709894738107	False	True	True	False	False	False	0.0	0.005998179215042861
chr16_70473004_T_C_b38	0.0503409	7.499423290592229	3.1354942159291497	0	0	0	0	0	0	0	0	0	1	0	1	0	1	70.0	0.832	-5.01498394577619	0.0	4.514799217108809	0.5982709894738107	False	True	True	False	False	False	0.0	0.005998179215042861
chr16_70473004_T_C_b38	0.0503409	7.499423290592229	3.1354942159291497	0	0	0	0	0	0	0	0	0	1	0	1	0	1	70.0	0.832	-5.01498394577619	0.0	4.514799217108809	0.5982709894738107	False	True	True	False	False	False	0.0	0.005998179215042861
chr16_70473004_T_C_b38	0.0503409	7.499423290592229	3.1354942159291497	0	0	0	0	0	0	0	0	0	1	0	1	0	1	70.0	0.832	-5.01498394577619	0.0	4.514799217108809	0.5982709894738107	False	True	True	False	False	False	0.0	0.005998179215042861
chr16_70473004_T_C_b38	0.0503409	7.499423290592229	3.1354942159291497	0	0	0	0	0	0	0	0	0	1	0	1	0	1	70.0	0.832	-5.01498394577619	0.0	4.514799217108809	0.5982709894738107	False	True	True	False	False	False	0.0	0.005998179215042861
chr16_70473004_T_C_b38	0.0503409	7.499423290592229	3.1354942159291497	0	0	0	0	0	0	0	0	0	1	0	1	0	1	70.0	0.832	-5.01498394577619	0.0	4.514799217108809	0.5982709894738107	False	True	True	False	False	False	0.0	0.005998179215042861
chr16_70473004_T_C_b38	0.0503409	7.499423290592229	3.1354942159291497	0	0	0	0	0	0	0	0	0	1	0	1	0	1	70.0	0.832	-5.01498394577619	0.0	4.514799217108809	0.5982709894738107	False	True	True	False	False	False	0.0	0.005998179215042861
chr6_112174146_T_G_b38	0.0239794	6.559615237493242	7.062191632286556	0	0	0	0	0	0	0	0	0	0	0	1	0	1	40.0	0.0	-7.600020088923973	0.0	1.9022235149819904	0.0	True	False	True	False	False	False	0.0	0.005998165242314202
chr20_38244888_C_T_b38	0.00240324	7.122059881629142	6.947937068614969	0	0	0	1	0	1	0	0	1	0	0	1	0	0	60.0	0.0	-6.873808188185627	0.0	1.7987419239471905	0.0	True	False	True	False	False	False	0.0	0.005998122565283128
chr20_38244888_C_T_b38	0.00240324	7.122059881629142	6.947937068614969	0	0	0	1	0	1	0	0	1	0	0	1	0	0	60.0	0.0	-6.873808188185627	0.0	1.7987419239471905	0.0	True	False	True	False	False	False	0.0	0.005998122565283128
chr8_119899993_A_G_b38	0.00353873	6.499787040655854	10.166851317336702	0	0	1	0	0	0	0	0	0	0	0	1	0	0	40.0	0.001	5.281060320966951	0.0	2.8492067112809	0.0	True	False	True	False	False	False		0.005998098815112996
chr1_93218532_T_C_b38	0.0269456	6.498282149476434	6.498282149476434	0	0	0	0	0	0	0	0	0	0	0	0	0	1	40.0	0.07	-2.558912686913915	0.0	3.256586826413581	0.0	True	False	True	False	False	False	0.0	0.005998083995804159
chr7_1152710_T_C_b38	0.0025788	7.963807953231451	5.2832037287379885	0	0	1	0	0	1	0	1	1	0	1	1	0	1	60.0	0.0	-5.8030263943985645	0.0	4.719484196356689	3.0339124216614053	True	False	True	False	False	False	0.0	0.005998034941445135
chr11_1934982_T_C_b38	0.00188509	7.829630389150193	5.043425116919247	1	0	0	0	0	1	0	0	1	1	0	1	0	1	60.0	0.0	-7.483261836195623	0.0	5.265759315607028	0.0	False	True	True	False	False	False	0.0	0.005998030429723613
chr11_1934982_T_C_b38	0.00188509	7.829630389150193	5.043425116919247	1	0	0	0	0	1	0	0	1	1	0	1	0	1	60.0	0.0	-7.483261836195623	0.0	5.265759315607028	0.0	False	True	True	False	False	False	0.0	0.005998030429723613
chr16_78165095_T_A_b38	0.0223305	6.693323668269949	6.693323668269949	0	0	1	0	0	0	0	0	0	0	0	1	0	1	50.0	0.002	5.444024898662542	0.0	-4.170020602799468	0.0	True	False	True	False	False	False	0.0	0.0059980268628162855
chr15_66437589_T_C_b38	0.0244916	6.548219102762372	6.548219102762372	0	0	0	0	0	0	0	0	0	0	0	1	0	1	40.0	0.0	-2.222281848262389	3.3929320281168494	5.333537142860209	0.13366746177479882	True	False	True	False	False	False	0.0	0.005998001420706936
chr15_66437589_T_C_b38	0.0251074	6.548219102762372	6.548219102762372	0	0	0	0	0	0	0	0	0	0	0	1	0	1	40.0	0.0	-2.222281848262389	3.3929320281168494	5.333537142860209	0.13366746177479882	True	False	True	False	False	False	0.0	0.005998001420706936
chr12_68294126_C_G_b38	0.0259054	7.123672785204607	6.091309882077698	0	0	0	0	0	0	0	0	0	0	1	1	0	1	40.0	0.003	1.4298716299403171	0.0	-0.8519020407386435	0.0	True	False	True	False	False	False	0.0	0.005997995445555095
chr1_230785268_G_A_b38	0.00121966	6.620073206530356	6.569481420414296	0	0	1	0	0	1	0	0	1	0	0	0	0	0	40.0	0.459	-12.053222090459778	6.445935809455408	-1.5903224192401169	0.0	True	False	True	False	False	False	0.0	0.005997990122691969
chr1_230785268_G_A_b38	0.106676	6.620073206530356	6.569481420414296	0	0	1	0	0	1	0	0	1	0	0	0	0	0	40.0	0.459	-12.053222090459778	6.445935809455408	-1.5903224192401169	0.0	True	False	True	False	False	False	0.0	0.005997990122691969
chr1_230785268_G_A_b38	0.106676	6.620073206530356	6.569481420414296	0	0	1	0	0	1	0	0	1	0	0	0	0	0	40.0	0.459	-12.053222090459778	6.445935809455408	-1.5903224192401169	0.0	True	False	True	False	False	False	0.0	0.005997990122691969
chr1_230785268_G_A_b38	0.00121966	6.620073206530356	6.569481420414296	0	0	1	0	0	1	0	0	1	0	0	0	0	0	40.0	0.459	-12.053222090459778	6.445935809455408	-1.5903224192401169	0.0	True	False	True	False	False	False	0.0	0.005997990122691969
chr11_1297340_A_G_b38	0.00482389	7.344072850573066	6.695798917058491	0	0	0	0	0	1	0	0	1	1	0	1	0	1	60.0	0.004	-8.61734673205432	0.0	3.8287519596850217	0.0	True	False	True	False	False	False		0.005997987777771723
chr11_1297340_A_G_b38	0.00456197	7.344072850573066	6.695798917058491	0	0	0	0	0	1	0	0	1	1	0	1	0	1	60.0	0.004	-8.61734673205432	0.0	3.8287519596850217	0.0	True	False	True	False	False	False		0.005997987777771723
chr17_68249518_C_T_b38	0.0353483	7.415175109613295	5.768320995793772	0	0	1	1	1	1	1	1	1	1	1	1	0	1	40.0	0.0	-7.914545732630162	0.0	-0.8282382603517888	0.0	False	True	True	False	False	False	0.0	0.005997924280347068
chr17_68249518_C_T_b38	0.0353483	7.415175109613295	5.768320995793772	0	0	1	1	1	1	1	1	1	1	1	1	0	1	40.0	0.0	-7.914545732630162	0.0	-0.8282382603517888	0.0	False	True	True	False	False	False	0.0	0.005997924280347068
chr17_68249518_C_T_b38	0.0353483	7.415175109613295	5.768320995793772	0	0	1	1	1	1	1	1	1	1	1	1	0	1	40.0	0.0	-7.914545732630162	0.0	-0.8282382603517888	0.0	False	True	True	False	False	False	0.0	0.005997924280347068
chr17_68249518_C_T_b38	0.0353483	7.415175109613295	5.768320995793772	0	0	1	1	1	1	1	1	1	1	1	1	0	1	40.0	0.0	-7.914545732630162	0.0	-0.8282382603517888	0.0	False	True	True	False	False	False	0.0	0.005997924280347068
chr17_68249518_C_T_b38	0.0353483	7.415175109613295	5.768320995793772	0	0	1	1	1	1	1	1	1	1	1	1	0	1	40.0	0.0	-7.914545732630162	0.0	-0.8282382603517888	0.0	False	True	True	False	False	False	0.0	0.005997924280347068
chr4_5572369_G_T_b38	0.0277885	7.292337176173877	7.7475968386928855	0	0	1	0	1	0	0	1	0	0	0	1	0	1	70.0	0.013	-3.487685840189268	0.0	5.7333767123587975	0.20583460043289392	True	False	True	False	False	False	0.0	0.0059979229235005965
chr4_5572369_G_T_b38	0.0277885	7.292337176173877	7.7475968386928855	0	0	1	0	1	0	0	1	0	0	0	1	0	1	70.0	0.013	-3.487685840189268	0.0	5.7333767123587975	0.20583460043289392	True	False	True	False	False	False	0.0	0.0059979229235005965
chr3_42089503_C_T_b38	0.00264912	7.629489916393995	7.5251007461258	0	0	0	0	0	1	0	0	1	0	1	1	0	1	60.0	0.0	-6.017215489569843	1.0677990982005925	10.120685733920643	0.0	True	False	True	False	False	False	0.0	0.00599791313386576
chr3_42089503_C_T_b38	0.00652907	7.629489916393995	7.5251007461258	0	0	0	0	0	1	0	0	1	0	1	1	0	1	60.0	0.0	-6.017215489569843	1.0677990982005925	10.120685733920643	0.0	True	False	True	False	False	False	0.0	0.00599791313386576
chr3_42089503_C_T_b38	0.00173006	7.629489916393995	7.5251007461258	0	0	0	0	0	1	0	0	1	0	1	1	0	1	60.0	0.0	-6.017215489569843	1.0677990982005925	10.120685733920643	0.0	True	False	True	False	False	False	0.0	0.00599791313386576
chr3_42089503_C_T_b38	0.00652907	7.629489916393995	7.5251007461258	0	0	0	0	0	1	0	0	1	0	1	1	0	1	60.0	0.0	-6.017215489569843	1.0677990982005925	10.120685733920643	0.0	True	False	True	False	False	False	0.0	0.00599791313386576
chr3_42089503_C_T_b38	0.0144705	7.629489916393995	7.5251007461258	0	0	0	0	0	1	0	0	1	0	1	1	0	1	60.0	0.0	-6.017215489569843	1.0677990982005925	10.120685733920643	0.0	True	False	True	False	False	False	0.0	0.00599791313386576
chr3_42089503_C_T_b38	0.0144705	7.629489916393995	7.5251007461258	0	0	0	0	0	1	0	0	1	0	1	1	0	1	60.0	0.0	-6.017215489569843	1.0677990982005925	10.120685733920643	0.0	True	False	True	False	False	False	0.0	0.00599791313386576
chr3_42089503_C_T_b38	0.00173006	7.629489916393995	7.5251007461258	0	0	0	0	0	1	0	0	1	0	1	1	0	1	60.0	0.0	-6.017215489569843	1.0677990982005925	10.120685733920643	0.0	True	False	True	False	False	False	0.0	0.00599791313386576
chr3_42089503_C_T_b38	0.00264912	7.629489916393995	7.5251007461258	0	0	0	0	0	1	0	0	1	0	1	1	0	1	60.0	0.0	-6.017215489569843	1.0677990982005925	10.120685733920643	0.0	True	False	True	False	False	False	0.0	0.00599791313386576
chr3_42089503_C_T_b38	0.00652907	7.629489916393995	7.5251007461258	0	0	0	0	0	1	0	0	1	0	1	1	0	1	60.0	0.0	-6.017215489569843	1.0677990982005925	10.120685733920643	0.0	True	False	True	False	False	False	0.0	0.00599791313386576
chr3_42089503_C_T_b38	0.00264912	7.629489916393995	7.5251007461258	0	0	0	0	0	1	0	0	1	0	1	1	0	1	60.0	0.0	-6.017215489569843	1.0677990982005925	10.120685733920643	0.0	True	False	True	False	False	False	0.0	0.00599791313386576
chr3_42089503_C_T_b38	0.0144705	7.629489916393995	7.5251007461258	0	0	0	0	0	1	0	0	1	0	1	1	0	1	60.0	0.0	-6.017215489569843	1.0677990982005925	10.120685733920643	0.0	True	False	True	False	False	False	0.0	0.00599791313386576
chr3_42089503_C_T_b38	0.00173006	7.629489916393995	7.5251007461258	0	0	0	0	0	1	0	0	1	0	1	1	0	1	60.0	0.0	-6.017215489569843	1.0677990982005925	10.120685733920643	0.0	True	False	True	False	False	False	0.0	0.00599791313386576
chr15_75382613_A_T_b38	0.0113719	6.795705775173514	6.812345094177479	0	0	0	0	0	1	0	0	1	0	0	0	0	1	40.0	0.188	-3.6402197323067953	0.6584297961528738	7.021329411079272	0.0	True	False	True	False	False	False	0.0	0.0059978874750059325
chr15_75382613_A_T_b38	0.0113719	6.795705775173514	6.812345094177479	0	0	0	0	0	1	0	0	1	0	0	0	0	1	40.0	0.188	-3.6402197323067953	0.6584297961528738	7.021329411079272	0.0	True	False	True	False	False	False	0.0	0.0059978874750059325
chr2_166492960_G_C_b38	0.00164552	6.9167150203536085	6.915723448631314	0	0	1	0	0	1	0	0	1	0	0	1	0	0	40.0	0.0	-1.5784548156014722	2.311767063438885	2.3215950006517687	1.3910600591314761	True	False	True	False	False	False	0.0	0.005997882706640604
chr20_46215669_A_G_b38	0.00445973	7.1891677384203225	7.053585727193677	0	0	0	1	0	1	0	1	1	0	0	1	0	1	40.0	0.0	-10.48460485239631	0.0	3.6787203704195335	0.3045478766057954	True	False	True	False	False	False	0.0	0.005997866349282128
chr16_2171641_C_T_b38	0.131742	7.469654172932128	3.6109179126442243	0	1	0	0	0	1	0	0	1	0	0	1	0	1	80.0	0.0	-4.596591274869192	2.25334950820096	0.976105600045976	0.0	True	False	True	False	False	False	0.0	0.005997844372253916
chr16_2171641_C_T_b38	0.131742	7.469654172932128	3.6109179126442243	0	1	0	0	0	1	0	0	1	0	0	1	0	1	80.0	0.0	-4.596591274869192	2.25334950820096	0.976105600045976	0.0	True	False	True	False	False	False	0.0	0.005997844372253916
chr16_2171641_C_T_b38	0.131742	7.469654172932128	3.6109179126442243	0	1	0	0	0	1	0	0	1	0	0	1	0	1	80.0	0.0	-4.596591274869192	2.25334950820096	0.976105600045976	0.0	True	False	True	False	False	False	0.0	0.005997844372253916
chr16_2171641_C_T_b38	0.131742	7.469654172932128	3.6109179126442243	0	1	0	0	0	1	0	0	1	0	0	1	0	1	80.0	0.0	-4.596591274869192	2.25334950820096	0.976105600045976	0.0	True	False	True	False	False	False	0.0	0.005997844372253916
chr16_2171641_C_T_b38	0.131742	7.469654172932128	3.6109179126442243	0	1	0	0	0	1	0	0	1	0	0	1	0	1	80.0	0.0	-4.596591274869192	2.25334950820096	0.976105600045976	0.0	True	False	True	False	False	False	0.0	0.005997844372253916
chr16_2171641_C_T_b38	0.131742	7.469654172932128	3.6109179126442243	0	1	0	0	0	1	0	0	1	0	0	1	0	1	80.0	0.0	-4.596591274869192	2.25334950820096	0.976105600045976	0.0	True	False	True	False	False	False	0.0	0.005997844372253916
chr16_2171641_C_T_b38	0.131742	7.469654172932128	3.6109179126442243	0	1	0	0	0	1	0	0	1	0	0	1	0	1	80.0	0.0	-4.596591274869192	2.25334950820096	0.976105600045976	0.0	True	False	True	False	False	False	0.0	0.005997844372253916
chr7_2365393_A_G_b38	0.0228296	7.089243155027514	6.762729506931879	0	0	0	0	0	0	0	1	0	1	0	1	0	1	60.0	0.002	-6.993469927330882	3.912739699396946	0.9091416683705305	0.37853197014972295	True	False	True	False	False	False	0.0	0.005997816445348964
chr7_2365393_A_G_b38	0.0228296	7.089243155027514	6.762729506931879	0	0	0	0	0	0	0	1	0	1	0	1	0	1	60.0	0.002	-6.993469927330882	3.912739699396946	0.9091416683705305	0.37853197014972295	True	False	True	False	False	False	0.0	0.005997816445348964
chr7_2365393_A_G_b38	0.0228296	7.089243155027514	6.762729506931879	0	0	0	0	0	0	0	1	0	1	0	1	0	1	60.0	0.002	-6.993469927330882	3.912739699396946	0.9091416683705305	0.37853197014972295	True	False	True	False	False	False	0.0	0.005997816445348964
chr7_2365393_A_G_b38	0.0228296	7.089243155027514	6.762729506931879	0	0	0	0	0	0	0	1	0	1	0	1	0	1	60.0	0.002	-6.993469927330882	3.912739699396946	0.9091416683705305	0.37853197014972295	True	False	True	False	False	False	0.0	0.005997816445348964
chr7_2365393_A_G_b38	0.0228296	7.089243155027514	6.762729506931879	0	0	0	0	0	0	0	1	0	1	0	1	0	1	60.0	0.002	-6.993469927330882	3.912739699396946	0.9091416683705305	0.37853197014972295	True	False	True	False	False	False	0.0	0.005997816445348964
chr7_2365393_A_G_b38	0.0228296	7.089243155027514	6.762729506931879	0	0	0	0	0	0	0	1	0	1	0	1	0	1	60.0	0.002	-6.993469927330882	3.912739699396946	0.9091416683705305	0.37853197014972295	True	False	True	False	False	False	0.0	0.005997816445348964
chr9_38602253_G_T_b38	0.00731744	6.866933284461882	6.80903930604298	0	0	0	0	0	0	0	0	0	0	0	0	0	1	60.0	0.001	-12.95822799435626	0.0	4.4780632347418745	0.0	True	False	True	False	False	False	0.0	0.0059978108693081785
chr9_38602253_G_T_b38	0.00208294	6.866933284461882	6.80903930604298	0	0	0	0	0	0	0	0	0	0	0	0	0	1	60.0	0.001	-12.95822799435626	0.0	4.4780632347418745	0.0	True	False	True	False	False	False	0.0	0.0059978108693081785
chr9_38602253_G_T_b38	0.00731744	6.866933284461882	6.80903930604298	0	0	0	0	0	0	0	0	0	0	0	0	0	1	60.0	0.001	-12.95822799435626	0.0	4.4780632347418745	0.0	True	False	True	False	False	False	0.0	0.0059978108693081785
chr9_38602253_G_T_b38	0.00208294	6.866933284461882	6.80903930604298	0	0	0	0	0	0	0	0	0	0	0	0	0	1	60.0	0.001	-12.95822799435626	0.0	4.4780632347418745	0.0	True	False	True	False	False	False	0.0	0.0059978108693081785
chr6_159681678_C_T_b38	0.00317505	8.118505067587098	6.8679744089702925	1	1	0	1	1	1	0	0	1	1	1	1	0	1	60.0	0.151	8.632568503552362	3.2100572489960166	2.3029699635236867	0.18058481079940236	False	True	True	False	False	False	0.0	0.0059977613868559005
chr2_222929737_C_G_b38	0.00537803	6.775366090936392	6.687108607866515	0	0	0	0	0	0	0	0	0	0	0	0	0	1	60.0	0.002	-6.537501096722621	1.4979151928859062	2.1469092263923386	0.7146290914310003	True	False	True	False	False	False	0.0	0.005997759568487751
chr2_222929737_C_G_b38	0.00537803	6.775366090936392	6.687108607866515	0	0	0	0	0	0	0	0	0	0	0	0	0	1	60.0	0.002	-6.537501096722621	1.4979151928859062	2.1469092263923386	0.7146290914310003	True	False	True	False	False	False	0.0	0.005997759568487751
chr19_55075093_C_A_b38	0.00255422	7.221835825288449	6.633318433280377	0	0	1	0	1	1	0	0	1	0	1	1	0	1	40.0	0.0	-17.091403826193705	1.665198798453396	0.1915383396453762	0.2742958430705754	True	False	True	False	False	False	0.0	0.005997692439571383
chr16_58003568_G_A_b38	0.00855585	6.993932975223189	6.80903930604298	0	0	0	1	0	0	0	0	0	0	0	1	0	1	40.0	0.17	5.203811050931078	5.961819875863445	0.3106537307047432	0.0	True	False	True	False	False	False	0.0	0.005997686812645245
chr16_58003568_G_A_b38	0.00855585	6.993932975223189	6.80903930604298	0	0	0	1	0	0	0	0	0	0	0	1	0	1	40.0	0.17	5.203811050931078	5.961819875863445	0.3106537307047432	0.0	True	False	True	False	False	False	0.0	0.005997686812645245
chr16_58003568_G_A_b38	0.00855585	6.993932975223189	6.80903930604298	0	0	0	1	0	0	0	0	0	0	0	1	0	1	40.0	0.17	5.203811050931078	5.961819875863445	0.3106537307047432	0.0	True	False	True	False	False	False	0.0	0.005997686812645245
chr16_58003568_G_A_b38	0.00855585	6.993932975223189	6.80903930604298	0	0	0	1	0	0	0	0	0	0	0	1	0	1	40.0	0.17	5.203811050931078	5.961819875863445	0.3106537307047432	0.0	True	False	True	False	False	False	0.0	0.005997686812645245
chr15_74901091_A_G_b38	0.0127874	8.183118079394745	7.029087564149662	1	0	1	0	0	1	0	0	1	1	1	1	0	1	40.0	0.0	3.019596626635066	6.186989467711976	6.685436721597235	0.686618341902701	False	True	True	False	False	False	0.0	0.005997660098642447
chr15_74901091_A_G_b38	0.0136022	8.183118079394745	7.029087564149662	1	0	1	0	0	1	0	0	1	1	1	1	0	1	40.0	0.0	3.019596626635066	6.186989467711976	6.685436721597235	0.686618341902701	False	True	True	False	False	False	0.0	0.005997660098642447
chr15_74901091_A_G_b38	0.0127874	8.183118079394745	7.029087564149662	1	0	1	0	0	1	0	0	1	1	1	1	0	1	40.0	0.0	3.019596626635066	6.186989467711976	6.685436721597235	0.686618341902701	False	True	True	False	False	False	0.0	0.005997660098642447
chr15_74901091_A_G_b38	0.0136022	8.183118079394745	7.029087564149662	1	0	1	0	0	1	0	0	1	1	1	1	0	1	40.0	0.0	3.019596626635066	6.186989467711976	6.685436721597235	0.686618341902701	False	True	True	False	False	False	0.0	0.005997660098642447
chr2_230398633_G_A_b38	0.00524007	6.871091294610546	7.080026499922591	0	0	1	0	1	1	0	0	1	1	0	1	1	1	50.0	0.0	4.897328925956232	0.7204655471126618	-0.8351233367270225	0.36933788732125095	True	False	True	False	False	False	0.0	0.005997638547237492
chr2_230398633_G_A_b38	0.00524007	6.871091294610546	7.080026499922591	0	0	1	0	1	1	0	0	1	1	0	1	1	1	50.0	0.0	4.897328925956232	0.7204655471126618	-0.8351233367270225	0.36933788732125095	True	False	True	False	False	False	0.0	0.005997638547237492
chr1_171566434_T_C_b38	0.0261878	6.016157159698354	2.6390573296152584	0	1	1	0	1	0	0	0	0	0	0	0	0	1	20.0	0.0	-17.815613231674018	3.416171237563073	4.109889561956237	0.7855636684720224	True	False	True	False	False	False	0.0	0.0059976152032593
chr1_171566434_T_C_b38	0.0261878	6.016157159698354	2.6390573296152584	0	1	1	0	1	0	0	0	0	0	0	0	0	1	20.0	0.0	-17.815613231674018	3.416171237563073	4.109889561956237	0.7855636684720224	True	False	True	False	False	False	0.0	0.0059976152032593
chr1_171566434_T_C_b38	0.0122459	6.016157159698354	2.6390573296152584	0	1	1	0	1	0	0	0	0	0	0	0	0	1	20.0	0.0	-17.815613231674018	3.416171237563073	4.109889561956237	0.7855636684720224	True	False	True	False	False	False	0.0	0.0059976152032593
chr1_171566434_T_C_b38	0.0122459	6.016157159698354	2.6390573296152584	0	1	1	0	1	0	0	0	0	0	0	0	0	1	20.0	0.0	-17.815613231674018	3.416171237563073	4.109889561956237	0.7855636684720224	True	False	True	False	False	False	0.0	0.0059976152032593
chr1_171566434_T_C_b38	0.0261878	6.016157159698354	2.6390573296152584	0	1	1	0	1	0	0	0	0	0	0	0	0	1	20.0	0.0	-17.815613231674018	3.416171237563073	4.109889561956237	0.7855636684720224	True	False	True	False	False	False	0.0	0.0059976152032593
chr1_171566434_T_C_b38	0.0122459	6.016157159698354	2.6390573296152584	0	1	1	0	1	0	0	0	0	0	0	0	0	1	20.0	0.0	-17.815613231674018	3.416171237563073	4.109889561956237	0.7855636684720224	True	False	True	False	False	False	0.0	0.0059976152032593
chr14_75838206_A_G_b38	0.00376002	6.959398512133975	9.766464356369461	0	0	0	1	0	0	0	0	0	0	0	0	0	1	40.0	0.998	4.634469676853444	0.0	3.537008701347361	1.7514346891011172	True	False	True	False	False	False	0.0	0.005997595269799301
chr2_233518031_G_A_b38	0.0119007	7.367708572374371	7.240649694255466	0	0	0	0	0	1	0	0	1	0	0	0	0	1	80.0	0.068	-2.2586713240681093	0.0	6.225928566206697	0.49413026719366826	True	False	True	False	False	False	0.0	0.005997590653074208
chr5_81443657_G_A_b38	0.0648324	6.840546529288687	5.953243334287785	0	0	0	0	0	0	0	0	0	0	0	0	0	1	70.0	0.001	-3.7294467861829856	0.0	-8.912554488161682	0.097973635718823	True	False	True	False	False	False	0.0	0.005997570047532882
chr5_81443657_G_A_b38	0.0648302	6.840546529288687	5.953243334287785	0	0	0	0	0	0	0	0	0	0	0	0	0	1	70.0	0.001	-3.7294467861829856	0.0	-8.912554488161682	0.097973635718823	True	False	True	False	False	False	0.0	0.005997570047532882
chr1_42949617_G_T_b38	0.00975943	7.746732907753622	7.6004023345004	0	0	0	0	1	1	1	1	1	1	0	1	0	1	70.0	0.95	-5.855772207472487	0.0	-3.928606520735556	0.6995892186201833	True	False	True	False	False	False		0.005997550237988132
chr10_133295095_A_G_b38	0.0314589	7.335633981927201	4.5217885770490405	0	0	0	0	0	1	0	0	1	0	0	1	0	1	80.0	0.01	4.16658317789588	0.0	2.70208301471704	0.0	True	False	True	False	False	False	0.0	0.005997543065795001
chr10_133295095_A_G_b38	0.0314589	7.335633981927201	4.5217885770490405	0	0	0	0	0	1	0	0	1	0	0	1	0	1	80.0	0.01	4.16658317789588	0.0	2.70208301471704	0.0	True	False	True	False	False	False	0.0	0.005997543065795001
chr10_133295095_A_G_b38	0.0314589	7.335633981927201	4.5217885770490405	0	0	0	0	0	1	0	0	1	0	0	1	0	1	80.0	0.01	4.16658317789588	0.0	2.70208301471704	0.0	True	False	True	False	False	False	0.0	0.005997543065795001
chr10_133295095_A_G_b38	0.0314589	7.335633981927201	4.5217885770490405	0	0	0	0	0	1	0	0	1	0	0	1	0	1	80.0	0.01	4.16658317789588	0.0	2.70208301471704	0.0	True	False	True	False	False	False	0.0	0.005997543065795001
chr10_133295095_A_G_b38	0.0314589	7.335633981927201	4.5217885770490405	0	0	0	0	0	1	0	0	1	0	0	1	0	1	80.0	0.01	4.16658317789588	0.0	2.70208301471704	0.0	True	False	True	False	False	False	0.0	0.005997543065795001
chr10_133295095_A_G_b38	0.0314589	7.335633981927201	4.5217885770490405	0	0	0	0	0	1	0	0	1	0	0	1	0	1	80.0	0.01	4.16658317789588	0.0	2.70208301471704	0.0	True	False	True	False	False	False	0.0	0.005997543065795001
chr1_183953301_G_A_b38	0.0177203	7.2875606403097235	7.2868764117507	0	0	1	1	1	1	0	0	1	1	0	1	0	1	60.0	0.0	1.0689178341952796	0.7748538376632661	4.190462125545658	0.180757851368754	True	False	True	False	False	False	0.0	0.005997522570601681
chr1_183953301_G_A_b38	0.0177203	7.2875606403097235	7.2868764117507	0	0	1	1	1	1	0	0	1	1	0	1	0	1	60.0	0.0	1.0689178341952796	0.7748538376632661	4.190462125545658	0.180757851368754	True	False	True	False	False	False	0.0	0.005997522570601681
chr7_33097840_C_G_b38	0.00432249	7.206377291472252	6.171700597410915	0	0	1	0	0	1	0	0	1	1	0	1	0	1	60.0	0.141	-7.622920284818264	2.3712579637455846	-6.074193775028434	0.0	True	False	True	False	False	False	0.0	0.005997494569764097
chr7_33097840_C_G_b38	0.00432249	7.206377291472252	6.171700597410915	0	0	1	0	0	1	0	0	1	1	0	1	0	1	60.0	0.141	-7.622920284818264	2.3712579637455846	-6.074193775028434	0.0	True	False	True	False	False	False	0.0	0.005997494569764097
chr7_33097840_C_G_b38	0.00432249	7.206377291472252	6.171700597410915	0	0	1	0	0	1	0	0	1	1	0	1	0	1	60.0	0.141	-7.622920284818264	2.3712579637455846	-6.074193775028434	0.0	True	False	True	False	False	False	0.0	0.005997494569764097
chr7_33097840_C_G_b38	0.00432249	7.206377291472252	6.171700597410915	0	0	1	0	0	1	0	0	1	1	0	1	0	1	60.0	0.141	-7.622920284818264	2.3712579637455846	-6.074193775028434	0.0	True	False	True	False	False	False	0.0	0.005997494569764097
chr7_33097840_C_G_b38	0.00432249	7.206377291472252	6.171700597410915	0	0	1	0	0	1	0	0	1	1	0	1	0	1	60.0	0.141	-7.622920284818264	2.3712579637455846	-6.074193775028434	0.0	True	False	True	False	False	False	0.0	0.005997494569764097
chr10_125831824_T_G_b38	0.00493896	6.003887067106539	5.1647859739235145	0	0	0	0	0	0	0	0	0	0	0	0	0	1	10.0	0.0	-3.2588790297218155	0.0	2.947693117012861	0.6185033337930861	True	False	True	False	False	False	0.0	0.005997489416403895
chr10_125831824_T_G_b38	0.0131083	6.003887067106539	5.1647859739235145	0	0	0	0	0	0	0	0	0	0	0	0	0	1	10.0	0.0	-3.2588790297218155	0.0	2.947693117012861	0.6185033337930861	True	False	True	False	False	False	0.0	0.005997489416403895
chr10_125831824_T_G_b38	0.0131083	6.003887067106539	5.1647859739235145	0	0	0	0	0	0	0	0	0	0	0	0	0	1	10.0	0.0	-3.2588790297218155	0.0	2.947693117012861	0.6185033337930861	True	False	True	False	False	False	0.0	0.005997489416403895
chr10_125831824_T_G_b38	0.00493896	6.003887067106539	5.1647859739235145	0	0	0	0	0	0	0	0	0	0	0	0	0	1	10.0	0.0	-3.2588790297218155	0.0	2.947693117012861	0.6185033337930861	True	False	True	False	False	False	0.0	0.005997489416403895
chr3_8550665_T_C_b38	0.00512403	6.674561391814426	5.37989735354046	0	0	0	0	1	1	0	0	1	1	0	1	0	1	40.0	0.0	-0.206865373256109	0.0	-0.4907562577328477	0.8029958274392044	True	False	True	False	False	False	0.0	0.005997478594539633
chr3_8550665_T_C_b38	0.0235765	6.674561391814426	5.37989735354046	0	0	0	0	1	1	0	0	1	1	0	1	0	1	40.0	0.0	-0.206865373256109	0.0	-0.4907562577328477	0.8029958274392044	True	False	True	False	False	False	0.0	0.005997478594539633
chr3_8550665_T_C_b38	0.00512403	6.674561391814426	5.37989735354046	0	0	0	0	1	1	0	0	1	1	0	1	0	1	40.0	0.0	-0.206865373256109	0.0	-0.4907562577328477	0.8029958274392044	True	False	True	False	False	False	0.0	0.005997478594539633
chr3_8550665_T_C_b38	0.0235765	6.674561391814426	5.37989735354046	0	0	0	0	1	1	0	0	1	1	0	1	0	1	40.0	0.0	-0.206865373256109	0.0	-0.4907562577328477	0.8029958274392044	True	False	True	False	False	False	0.0	0.005997478594539633
chr9_114096345_T_G_b38	0.00114572	7.242082359256962	3.7376696182833684	0	0	1	0	0	0	0	1	0	1	0	1	0	0	70.0	0.0	3.711088429571396	0.0	-2.8871385220458734	0.0	True	False	True	False	False	False	0.0	0.005997458317901631
chr9_114096345_T_G_b38	0.00114572	7.242082359256962	3.7376696182833684	0	0	1	0	0	0	0	1	0	1	0	1	0	0	70.0	0.0	3.711088429571396	0.0	-2.8871385220458734	0.0	True	False	True	False	False	False	0.0	0.005997458317901631
chr9_114096345_T_G_b38	0.00114572	7.242082359256962	3.7376696182833684	0	0	1	0	0	0	0	1	0	1	0	1	0	0	70.0	0.0	3.711088429571396	0.0	-2.8871385220458734	0.0	True	False	True	False	False	False	0.0	0.005997458317901631
chr9_114096345_T_G_b38	0.00114572	7.242082359256962	3.7376696182833684	0	0	1	0	0	0	0	1	0	1	0	1	0	0	70.0	0.0	3.711088429571396	0.0	-2.8871385220458734	0.0	True	False	True	False	False	False	0.0	0.005997458317901631
chr9_114096345_T_G_b38	0.00114572	7.242082359256962	3.7376696182833684	0	0	1	0	0	0	0	1	0	1	0	1	0	0	70.0	0.0	3.711088429571396	0.0	-2.8871385220458734	0.0	True	False	True	False	False	False	0.0	0.005997458317901631
chr9_114096345_T_G_b38	0.00114572	7.242082359256962	3.7376696182833684	0	0	1	0	0	0	0	1	0	1	0	1	0	0	70.0	0.0	3.711088429571396	0.0	-2.8871385220458734	0.0	True	False	True	False	False	False	0.0	0.005997458317901631
chr6_41091430_G_A_b38	0.0133294	7.112327444710911	4.584967478670572	0	0	1	0	0	0	0	0	0	1	0	1	0	1	60.0	0.0	11.689664451571332	3.3935037141222786	-1.1286167001709373	1.469765935651374	True	False	True	False	False	False	0.0	0.005997412403651818
chr6_41091430_G_A_b38	0.00371557	7.112327444710911	4.584967478670572	0	0	1	0	0	0	0	0	0	1	0	1	0	1	60.0	0.0	11.689664451571332	3.3935037141222786	-1.1286167001709373	1.469765935651374	True	False	True	False	False	False	0.0	0.005997412403651818
chr6_41091430_G_A_b38	0.0133294	7.112327444710911	4.584967478670572	0	0	1	0	0	0	0	0	0	1	0	1	0	1	60.0	0.0	11.689664451571332	3.3935037141222786	-1.1286167001709373	1.469765935651374	True	False	True	False	False	False	0.0	0.005997412403651818
chr6_41091430_G_A_b38	0.0133294	7.112327444710911	4.584967478670572	0	0	1	0	0	0	0	0	0	1	0	1	0	1	60.0	0.0	11.689664451571332	3.3935037141222786	-1.1286167001709373	1.469765935651374	True	False	True	False	False	False	0.0	0.005997412403651818
chr6_41091430_G_A_b38	0.00371557	7.112327444710911	4.584967478670572	0	0	1	0	0	0	0	0	0	1	0	1	0	1	60.0	0.0	11.689664451571332	3.3935037141222786	-1.1286167001709373	1.469765935651374	True	False	True	False	False	False	0.0	0.005997412403651818
chr6_41091430_G_A_b38	0.00371557	7.112327444710911	4.584967478670572	0	0	1	0	0	0	0	0	0	1	0	1	0	1	60.0	0.0	11.689664451571332	3.3935037141222786	-1.1286167001709373	1.469765935651374	True	False	True	False	False	False	0.0	0.005997412403651818
chr19_55203722_A_G_b38	0.00972819	7.418780882750794	4.0943445622221	0	0	0	1	0	1	0	1	1	0	0	1	0	1	60.0	0.0	-0.978835946053772	2.1007470291000696	0.7760692181817674	0.0	True	False	True	False	False	False	0.0	0.005997400380480161
chr5_74745504_C_G_b38	0.0013644	6.495265555937008	5.159055299214529	0	0	0	0	0	0	0	0	0	0	0	0	0	1	40.0	0.0	-9.382076528452044	0.0	0.8756130566856086	0.0	True	False	True	False	False	False	0.0	0.005997393415986394
chr5_74745504_C_G_b38	0.0013644	6.495265555937008	5.159055299214529	0	0	0	0	0	0	0	0	0	0	0	0	0	1	40.0	0.0	-9.382076528452044	0.0	0.8756130566856086	0.0	True	False	True	False	False	False	0.0	0.005997393415986394
chr5_74745504_C_G_b38	0.0013644	6.495265555937008	5.159055299214529	0	0	0	0	0	0	0	0	0	0	0	0	0	1	40.0	0.0	-9.382076528452044	0.0	0.8756130566856086	0.0	True	False	True	False	False	False	0.0	0.005997393415986394
chr18_46814449_C_T_b38	0.00161152	6.803505257608338	6.760414691083428	0	0	1	0	1	0	0	0	0	0	1	0	0	1	30.0	0.0	8.677412065904276	0.0	9.74051691854728	0.0	True	False	True	False	False	False	0.0	0.005997380763345325
chr18_46814449_C_T_b38	0.00161152	6.803505257608338	6.760414691083428	0	0	1	0	1	0	0	0	0	0	1	0	0	1	30.0	0.0	8.677412065904276	0.0	9.74051691854728	0.0	True	False	True	False	False	False	0.0	0.005997380763345325
chr18_46814449_C_T_b38	0.0120327	6.803505257608338	6.760414691083428	0	0	1	0	1	0	0	0	0	0	1	0	0	1	30.0	0.0	8.677412065904276	0.0	9.74051691854728	0.0	True	False	True	False	False	False	0.0	0.005997380763345325
chr18_46814449_C_T_b38	0.0120327	6.803505257608338	6.760414691083428	0	0	1	0	1	0	0	0	0	0	1	0	0	1	30.0	0.0	8.677412065904276	0.0	9.74051691854728	0.0	True	False	True	False	False	False	0.0	0.005997380763345325
chr18_46814449_C_T_b38	0.00107756	6.803505257608338	6.760414691083428	0	0	1	0	1	0	0	0	0	0	1	0	0	1	30.0	0.0	8.677412065904276	0.0	9.74051691854728	0.0	True	False	True	False	False	False	0.0	0.005997380763345325
chr18_46814449_C_T_b38	0.00107756	6.803505257608338	6.760414691083428	0	0	1	0	1	0	0	0	0	0	1	0	0	1	30.0	0.0	8.677412065904276	0.0	9.74051691854728	0.0	True	False	True	False	False	False	0.0	0.005997380763345325
chr13_30757002_G_A_b38	0.00216081	6.9650803456014065	6.885509670034818	0	0	0	0	1	1	0	1	1	0	0	1	0	1	40.0	0.0	3.6387153228352496	0.0	0.0376795070391295	0.0	True	False	True	False	False	False		0.0059973741735650865
chr19_1219275_G_A_b38	0.00117157	7.633369649679584	3.8918202981106265	0	0	0	1	0	1	0	1	1	1	0	1	0	1	60.0	0.0	8.450262397920236	0.0	6.87768786675089	0.0	True	False	True	False	False	False	0.0	0.005997352809076456
chr19_1219275_G_A_b38	0.00117157	7.633369649679584	3.8918202981106265	0	0	0	1	0	1	0	1	1	1	0	1	0	1	60.0	0.0	8.450262397920236	0.0	6.87768786675089	0.0	True	False	True	False	False	False	0.0	0.005997352809076456
chr19_1219275_G_A_b38	0.00117157	7.633369649679584	3.8918202981106265	0	0	0	1	0	1	0	1	1	1	0	1	0	1	60.0	0.0	8.450262397920236	0.0	6.87768786675089	0.0	True	False	True	False	False	False	0.0	0.005997352809076456
chr16_1584384_C_T_b38	0.00475421	7.545389749611823	3.6109179126442243	0	0	1	0	0	0	0	0	0	0	0	1	0	1	60.0	0.005	-8.700952143116442	0.1185830444389992	4.706279422510917	0.0	False	True	True	False	False	False	0.0	0.005997330025992321
chr16_1584384_C_T_b38	0.00475421	7.545389749611823	3.6109179126442243	0	0	1	0	0	0	0	0	0	0	0	1	0	1	60.0	0.005	-8.700952143116442	0.1185830444389992	4.706279422510917	0.0	False	True	True	False	False	False	0.0	0.005997330025992321
chr7_66083738_G_A_b38	0.0100586	7.223295679562314	5.981414211254481	0	0	1	0	0	0	0	1	0	1	0	0	0	1	60.0	0.0	0.6861292224637986	3.55353052432803	2.293015807771283	0.0	True	False	True	False	False	False	0.0	0.005997318051617324
chr7_66083738_G_A_b38	0.0143262	7.223295679562314	5.981414211254481	0	0	1	0	0	0	0	1	0	1	0	0	0	1	60.0	0.0	0.6861292224637986	3.55353052432803	2.293015807771283	0.0	True	False	True	False	False	False	0.0	0.005997318051617324
chr7_66083738_G_A_b38	0.0143262	7.223295679562314	5.981414211254481	0	0	1	0	0	0	0	1	0	1	0	0	0	1	60.0	0.0	0.6861292224637986	3.55353052432803	2.293015807771283	0.0	True	False	True	False	False	False	0.0	0.005997318051617324
chr7_66083738_G_A_b38	0.0100586	7.223295679562314	5.981414211254481	0	0	1	0	0	0	0	1	0	1	0	0	0	1	60.0	0.0	0.6861292224637986	3.55353052432803	2.293015807771283	0.0	True	False	True	False	False	False	0.0	0.005997318051617324
chr12_131134253_G_A_b38	0.00582205	7.392031567514591	7.486613313139955	0	0	1	1	0	1	0	0	1	0	0	1	0	0	70.0	0.0	-4.767181751681552	0.0	2.661541235021573	0.0	True	False	True	False	False	False	0.0	0.00599722113364513
chr12_131134253_G_A_b38	0.0139476	7.392031567514591	7.486613313139955	0	0	1	1	0	1	0	0	1	0	0	1	0	0	70.0	0.0	-4.767181751681552	0.0	2.661541235021573	0.0	True	False	True	False	False	False	0.0	0.00599722113364513
chr12_131134253_G_A_b38	0.0139476	7.392031567514591	7.486613313139955	0	0	1	1	0	1	0	0	1	0	0	1	0	0	70.0	0.0	-4.767181751681552	0.0	2.661541235021573	0.0	True	False	True	False	False	False	0.0	0.00599722113364513
chr12_131134253_G_A_b38	0.00582205	7.392031567514591	7.486613313139955	0	0	1	1	0	1	0	0	1	0	0	1	0	0	70.0	0.0	-4.767181751681552	0.0	2.661541235021573	0.0	True	False	True	False	False	False	0.0	0.00599722113364513
chr7_128949434_G_A_b38	0.102657	7.676473646389156	6.386879319362645	1	0	0	0	0	1	0	1	1	0	0	1	0	1	60.0	0.004	-3.5509962805814097	0.0	7.281325084918002	0.2614648949238898	False	True	True	False	False	False	0.0	0.0059972019150511275
chr7_128949434_G_A_b38	0.102657	7.676473646389156	6.386879319362645	1	0	0	0	0	1	0	1	1	0	0	1	0	1	60.0	0.004	-3.5509962805814097	0.0	7.281325084918002	0.2614648949238898	False	True	True	False	False	False	0.0	0.0059972019150511275
chr7_128949434_G_A_b38	0.102657	7.676473646389156	6.386879319362645	1	0	0	0	0	1	0	1	1	0	0	1	0	1	60.0	0.004	-3.5509962805814097	0.0	7.281325084918002	0.2614648949238898	False	True	True	False	False	False	0.0	0.0059972019150511275
chr7_128949434_G_A_b38	0.102657	7.676473646389156	6.386879319362645	1	0	0	0	0	1	0	1	1	0	0	1	0	1	60.0	0.004	-3.5509962805814097	0.0	7.281325084918002	0.2614648949238898	False	True	True	False	False	False	0.0	0.0059972019150511275
chr1_38874010_T_C_b38	0.0014697	6.900730664045173	6.0330862217988015	0	0	0	0	1	1	1	1	1	1	1	1	1	0	40.0	0.001	-19.93990481853456	0.0	-3.059538624907709	0.0	False	True	True	False	False	False	0.0	0.00599716567298712
chr1_38874010_T_C_b38	0.0014697	6.900730664045173	6.0330862217988015	0	0	0	0	1	1	1	1	1	1	1	1	1	0	40.0	0.001	-19.93990481853456	0.0	-3.059538624907709	0.0	False	True	True	False	False	False	0.0	0.00599716567298712
chr1_38874010_T_C_b38	0.00239561	6.900730664045173	6.0330862217988015	0	0	0	0	1	1	1	1	1	1	1	1	1	0	40.0	0.001	-19.93990481853456	0.0	-3.059538624907709	0.0	False	True	True	False	False	False	0.0	0.00599716567298712
chr1_38874010_T_C_b38	0.00239561	6.900730664045173	6.0330862217988015	0	0	0	0	1	1	1	1	1	1	1	1	1	0	40.0	0.001	-19.93990481853456	0.0	-3.059538624907709	0.0	False	True	True	False	False	False	0.0	0.00599716567298712
chr1_38874010_T_C_b38	0.00239561	6.900730664045173	6.0330862217988015	0	0	0	0	1	1	1	1	1	1	1	1	1	0	40.0	0.001	-19.93990481853456	0.0	-3.059538624907709	0.0	False	True	True	False	False	False	0.0	0.00599716567298712
chr1_38874010_T_C_b38	0.00239561	6.900730664045173	6.0330862217988015	0	0	0	0	1	1	1	1	1	1	1	1	1	0	40.0	0.001	-19.93990481853456	0.0	-3.059538624907709	0.0	False	True	True	False	False	False	0.0	0.00599716567298712
chr1_38874010_T_C_b38	0.0014697	6.900730664045173	6.0330862217988015	0	0	0	0	1	1	1	1	1	1	1	1	1	0	40.0	0.001	-19.93990481853456	0.0	-3.059538624907709	0.0	False	True	True	False	False	False	0.0	0.00599716567298712
chr1_38874010_T_C_b38	0.0014697	6.900730664045173	6.0330862217988015	0	0	0	0	1	1	1	1	1	1	1	1	1	0	40.0	0.001	-19.93990481853456	0.0	-3.059538624907709	0.0	False	True	True	False	False	False	0.0	0.00599716567298712
chr19_35621451_T_C_b38	0.0209949	6.872128101338986	7.025538314638521	0	0	0	0	0	0	0	0	0	1	0	0	0	1	60.0	0.008	-5.013831123990331	0.0	2.1532793097872016	0.41022818127016314	True	False	True	False	False	False	0.0	0.005997159076045931
chr19_35621451_T_C_b38	0.0178595	6.872128101338986	7.025538314638521	0	0	0	0	0	0	0	0	0	1	0	0	0	1	60.0	0.008	-5.013831123990331	0.0	2.1532793097872016	0.41022818127016314	True	False	True	False	False	False	0.0	0.005997159076045931
chr19_35621451_T_C_b38	0.0209949	6.872128101338986	7.025538314638521	0	0	0	0	0	0	0	0	0	1	0	0	0	1	60.0	0.008	-5.013831123990331	0.0	2.1532793097872016	0.41022818127016314	True	False	True	False	False	False	0.0	0.005997159076045931
chr19_35621451_T_C_b38	0.0178595	6.872128101338986	7.025538314638521	0	0	0	0	0	0	0	0	0	1	0	0	0	1	60.0	0.008	-5.013831123990331	0.0	2.1532793097872016	0.41022818127016314	True	False	True	False	False	False	0.0	0.005997159076045931
chr19_35621451_T_C_b38	0.0178595	6.872128101338986	7.025538314638521	0	0	0	0	0	0	0	0	0	1	0	0	0	1	60.0	0.008	-5.013831123990331	0.0	2.1532793097872016	0.41022818127016314	True	False	True	False	False	False	0.0	0.005997159076045931
chr19_35621451_T_C_b38	0.0209949	6.872128101338986	7.025538314638521	0	0	0	0	0	0	0	0	0	1	0	0	0	1	60.0	0.008	-5.013831123990331	0.0	2.1532793097872016	0.41022818127016314	True	False	True	False	False	False	0.0	0.005997159076045931
chr15_90234211_A_G_b38	0.00269906	7.597396320212795	2.70805020110221	0	0	1	0	1	1	1	1	1	1	1	0	0	0	60.0	0.002	2.624218269935893	7.432861351903745	5.998974079895859	0.0	False	True	True	False	False	False	0.0	0.005997156212571922
chr15_90234211_A_G_b38	0.00269906	7.597396320212795	2.70805020110221	0	0	1	0	1	1	1	1	1	1	1	0	0	0	60.0	0.002	2.624218269935893	7.432861351903745	5.998974079895859	0.0	False	True	True	False	False	False	0.0	0.005997156212571922
chr15_90234211_A_G_b38	0.00269906	7.597396320212795	2.70805020110221	0	0	1	0	1	1	1	1	1	1	1	0	0	0	60.0	0.002	2.624218269935893	7.432861351903745	5.998974079895859	0.0	False	True	True	False	False	False	0.0	0.005997156212571922
chr18_31935454_G_T_b38	0.00141554	6.786716950605081	8.27563105457801	0	0	0	0	0	0	0	0	0	0	0	0	0	1	60.0	0.165	-5.388629987559728	2.7969076041479948	-0.973031731229419	0.0	True	False	True	False	False	False	0.0	0.00599709587970046
chr17_39741957_T_C_b38	0.00280928	7.719129840906732	5.68697535633982	0	0	1	0	0	1	0	0	1	0	1	1	0	1	60.0	0.0	7.967830762036688	4.695500659918967	-6.043076543012418	0.0	True	False	True	False	False	False	0.0	0.005997021575658972
chr17_39741957_T_C_b38	0.00280928	7.719129840906732	5.68697535633982	0	0	1	0	0	1	0	0	1	0	1	1	0	1	60.0	0.0	7.967830762036688	4.695500659918967	-6.043076543012418	0.0	True	False	True	False	False	False	0.0	0.005997021575658972
chr17_39741957_T_C_b38	0.00280928	7.719129840906732	5.68697535633982	0	0	1	0	0	1	0	0	1	0	1	1	0	1	60.0	0.0	7.967830762036688	4.695500659918967	-6.043076543012418	0.0	True	False	True	False	False	False	0.0	0.005997021575658972
chr17_39741957_T_C_b38	0.00280928	7.719129840906732	5.68697535633982	0	0	1	0	0	1	0	0	1	0	1	1	0	1	60.0	0.0	7.967830762036688	4.695500659918967	-6.043076543012418	0.0	True	False	True	False	False	False	0.0	0.005997021575658972
chr17_39741957_T_C_b38	0.00280928	7.719129840906732	5.68697535633982	0	0	1	0	0	1	0	0	1	0	1	1	0	1	60.0	0.0	7.967830762036688	4.695500659918967	-6.043076543012418	0.0	True	False	True	False	False	False	0.0	0.005997021575658972
chr11_70273648_C_T_b38	0.0347334	7.297091005160418	7.10085190894405	0	0	0	1	0	1	0	0	1	1	0	1	0	1	50.0	0.003	4.870035531019014	0.6851144394535646	8.400539458995105	0.11755280805155621	True	False	True	False	False	False	0.0	0.005996991747845676
chr11_70273648_C_T_b38	0.0347334	7.297091005160418	7.10085190894405	0	0	0	1	0	1	0	0	1	1	0	1	0	1	50.0	0.003	4.870035531019014	0.6851144394535646	8.400539458995105	0.11755280805155621	True	False	True	False	False	False	0.0	0.005996991747845676
chr11_70273648_C_T_b38	0.0347334	7.297091005160418	7.10085190894405	0	0	0	1	0	1	0	0	1	1	0	1	0	1	50.0	0.003	4.870035531019014	0.6851144394535646	8.400539458995105	0.11755280805155621	True	False	True	False	False	False	0.0	0.005996991747845676
chr4_1230258_G_A_b38	0.00132677	7.630461261783627	6.745236349484363	0	0	0	0	0	1	0	1	1	0	0	1	0	1	70.0	0.0	-8.399147508184512	0.0	0.5283709583966569	0.0	True	False	True	False	False	False	0.0	0.005996968349974309
chr4_1230258_G_A_b38	0.00132677	7.630461261783627	6.745236349484363	0	0	0	0	0	1	0	1	1	0	0	1	0	1	70.0	0.0	-8.399147508184512	0.0	0.5283709583966569	0.0	True	False	True	False	False	False	0.0	0.005996968349974309
chr4_1230258_G_A_b38	0.00132677	7.630461261783627	6.745236349484363	0	0	0	0	0	1	0	1	1	0	0	1	0	1	70.0	0.0	-8.399147508184512	0.0	0.5283709583966569	0.0	True	False	True	False	False	False	0.0	0.005996968349974309
chr14_69052286_C_T_b38	0.00345	8.109525659752872	7.249215057114389	1	0	1	1	1	1	0	1	1	0	1	1	1	1	70.0	0.011	-3.557241835874632	0.0	-0.65453942430495	0.0	False	True	True	False	False	False	0.0	0.005996884905128976
chr4_113310796_T_A_b38	0.00245029	6.403574197934815	6.129050210060545	0	0	1	0	0	0	0	0	0	0	0	0	0	0	30.0	0.002	0.2166983731075966	5.361676287935508	7.165782708924574	5.0203236860582265	True	False	True	False	False	False	0.0	0.0059968760404574455
chr4_113310796_T_A_b38	0.00245029	6.403574197934815	6.129050210060545	0	0	1	0	0	0	0	0	0	0	0	0	0	0	30.0	0.002	0.2166983731075966	5.361676287935508	7.165782708924574	5.0203236860582265	True	False	True	False	False	False	0.0	0.0059968760404574455
chr3_39138031_G_A_b38	0.00125368	7.397561535524052	5.1647859739235145	0	0	1	1	0	1	0	0	1	0	0	1	0	1	70.0	0.001	-9.395009990598355	1.873131177989789	-6.169108760961052	1.787759080822859	True	False	True	False	False	False	0.0	0.005996829626338484
chr3_39138031_G_A_b38	0.00125368	7.397561535524052	5.1647859739235145	0	0	1	1	0	1	0	0	1	0	0	1	0	1	70.0	0.001	-9.395009990598355	1.873131177989789	-6.169108760961052	1.787759080822859	True	False	True	False	False	False	0.0	0.005996829626338484
chr3_39138031_G_A_b38	0.00125368	7.397561535524052	5.1647859739235145	0	0	1	1	0	1	0	0	1	0	0	1	0	1	70.0	0.001	-9.395009990598355	1.873131177989789	-6.169108760961052	1.787759080822859	True	False	True	False	False	False	0.0	0.005996829626338484
chr3_39138031_G_A_b38	0.00125368	7.397561535524052	5.1647859739235145	0	0	1	1	0	1	0	0	1	0	0	1	0	1	70.0	0.001	-9.395009990598355	1.873131177989789	-6.169108760961052	1.787759080822859	True	False	True	False	False	False	0.0	0.005996829626338484
chr3_39138031_G_A_b38	0.00125368	7.397561535524052	5.1647859739235145	0	0	1	1	0	1	0	0	1	0	0	1	0	1	70.0	0.001	-9.395009990598355	1.873131177989789	-6.169108760961052	1.787759080822859	True	False	True	False	False	False	0.0	0.005996829626338484
chr3_39138031_G_A_b38	0.00125368	7.397561535524052	5.1647859739235145	0	0	1	1	0	1	0	0	1	0	0	1	0	1	70.0	0.001	-9.395009990598355	1.873131177989789	-6.169108760961052	1.787759080822859	True	False	True	False	False	False	0.0	0.005996829626338484
chr4_144661384_A_G_b38	0.0020806	7.344072850573066	7.013915474810528	0	0	0	1	0	1	0	0	1	0	0	1	0	1	60.0	0.0	2.941103608084562	4.227499216215323	-3.748873846616249	0.0	True	False	True	False	False	False	0.0	0.0059967766737634145
chr15_57232784_G_A_b38	0.00112206	7.398174092970465	4.290459441148391	1	1	0	0	0	1	0	0	1	0	0	1	0	1	60.0	1.0	-5.063386787595681	0.0	3.4786296337942915	0.21741355828888942	False	True	True	False	False	False	0.0	0.005996735994046216
chr15_57232784_G_A_b38	0.00112206	7.398174092970465	4.290459441148391	1	1	0	0	0	1	0	0	1	0	0	1	0	1	60.0	1.0	-5.063386787595681	0.0	3.4786296337942915	0.21741355828888942	False	True	True	False	False	False	0.0	0.005996735994046216
chr15_57232784_G_A_b38	0.00112206	7.398174092970465	4.290459441148391	1	1	0	0	0	1	0	0	1	0	0	1	0	1	60.0	1.0	-5.063386787595681	0.0	3.4786296337942915	0.21741355828888942	False	True	True	False	False	False	0.0	0.005996735994046216
chr5_729907_T_C_b38	0.951335	6.331501849893691	6.267200548541362	0	0	1	0	0	0	0	0	0	0	0	0	0	0	30.0	0.002	-1.6725768288230982	11.249934327357012	3.4658887497581787	0.0	True	False	True	False	False	False	0.0	0.005996734225928925
chr19_55049760_T_A_b38	0.0140573	6.905753276311464	6.84587987526405	0	0	1	1	0	0	0	0	0	0	0	0	0	1	50.0	0.006	1.254446994365876	0.3195238921618125	6.930979220270551	1.9941839986618675	True	False	True	False	False	False	0.0	0.00599671871058352
chr19_55049760_T_A_b38	0.0140573	6.905753276311464	6.84587987526405	0	0	1	1	0	0	0	0	0	0	0	0	0	1	50.0	0.006	1.254446994365876	0.3195238921618125	6.930979220270551	1.9941839986618675	True	False	True	False	False	False	0.0	0.00599671871058352
chr22_50531802_G_C_b38	0.00219405	7.888709524182015	3.044522437723423	1	0	0	0	1	1	1	1	1	1	1	1	1	0	80.0	0.0	-5.549166961390645	0.3830572974110575	1.3872253426686498	0.0	False	True	True	False	False	False	0.0	0.005996648432858975
chr22_50531802_G_C_b38	0.00219405	7.888709524182015	3.044522437723423	1	0	0	0	1	1	1	1	1	1	1	1	1	0	80.0	0.0	-5.549166961390645	0.3830572974110575	1.3872253426686498	0.0	False	True	True	False	False	False	0.0	0.005996648432858975
chr22_50531802_G_C_b38	0.0578215	7.888709524182015	3.044522437723423	1	0	0	0	1	1	1	1	1	1	1	1	1	0	80.0	0.0	-5.549166961390645	0.3830572974110575	1.3872253426686498	0.0	False	True	True	False	False	False	0.0	0.005996648432858975
chr22_50531802_G_C_b38	0.0578215	7.888709524182015	3.044522437723423	1	0	0	0	1	1	1	1	1	1	1	1	1	0	80.0	0.0	-5.549166961390645	0.3830572974110575	1.3872253426686498	0.0	False	True	True	False	False	False	0.0	0.005996648432858975
chr22_50531802_G_C_b38	0.00219405	7.888709524182015	3.044522437723423	1	0	0	0	1	1	1	1	1	1	1	1	1	0	80.0	0.0	-5.549166961390645	0.3830572974110575	1.3872253426686498	0.0	False	True	True	False	False	False	0.0	0.005996648432858975
chr22_50531802_G_C_b38	0.00219405	7.888709524182015	3.044522437723423	1	0	0	0	1	1	1	1	1	1	1	1	1	0	80.0	0.0	-5.549166961390645	0.3830572974110575	1.3872253426686498	0.0	False	True	True	False	False	False	0.0	0.005996648432858975
chr22_50531802_G_C_b38	0.00219405	7.888709524182015	3.044522437723423	1	0	0	0	1	1	1	1	1	1	1	1	1	0	80.0	0.0	-5.549166961390645	0.3830572974110575	1.3872253426686498	0.0	False	True	True	False	False	False	0.0	0.005996648432858975
chr22_50531802_G_C_b38	0.0578215	7.888709524182015	3.044522437723423	1	0	0	0	1	1	1	1	1	1	1	1	1	0	80.0	0.0	-5.549166961390645	0.3830572974110575	1.3872253426686498	0.0	False	True	True	False	False	False	0.0	0.005996648432858975
chr22_50531802_G_C_b38	0.00219405	7.888709524182015	3.044522437723423	1	0	0	0	1	1	1	1	1	1	1	1	1	0	80.0	0.0	-5.549166961390645	0.3830572974110575	1.3872253426686498	0.0	False	True	True	False	False	False	0.0	0.005996648432858975
chr22_50531802_G_C_b38	0.0578215	7.888709524182015	3.044522437723423	1	0	0	0	1	1	1	1	1	1	1	1	1	0	80.0	0.0	-5.549166961390645	0.3830572974110575	1.3872253426686498	0.0	False	True	True	False	False	False	0.0	0.005996648432858975
chr22_50531802_G_C_b38	0.0578215	7.888709524182015	3.044522437723423	1	0	0	0	1	1	1	1	1	1	1	1	1	0	80.0	0.0	-5.549166961390645	0.3830572974110575	1.3872253426686498	0.0	False	True	True	False	False	False	0.0	0.005996648432858975
chr22_50531802_G_C_b38	0.0578215	7.888709524182015	3.044522437723423	1	0	0	0	1	1	1	1	1	1	1	1	1	0	80.0	0.0	-5.549166961390645	0.3830572974110575	1.3872253426686498	0.0	False	True	True	False	False	False	0.0	0.005996648432858975
chr3_108213310_A_G_b38	0.0163943	6.568077911411976	6.192362489474872	0	0	0	1	0	0	0	0	0	0	0	0	0	0	40.0	0.0	0.4613127520314276	13.001639255008104	-1.4036758202665496	0.0	True	False	True	False	False	False	0.0	0.0059966455236268494
chr3_108213310_A_G_b38	0.0163943	6.568077911411976	6.192362489474872	0	0	0	1	0	0	0	0	0	0	0	0	0	0	40.0	0.0	0.4613127520314276	13.001639255008104	-1.4036758202665496	0.0	True	False	True	False	False	False	0.0	0.0059966455236268494
chr3_108213310_A_G_b38	0.0184286	6.568077911411976	6.192362489474872	0	0	0	1	0	0	0	0	0	0	0	0	0	0	40.0	0.0	0.4613127520314276	13.001639255008104	-1.4036758202665496	0.0	True	False	True	False	False	False	0.0	0.0059966455236268494
chr3_108213310_A_G_b38	0.0203148	6.568077911411976	6.192362489474872	0	0	0	1	0	0	0	0	0	0	0	0	0	0	40.0	0.0	0.4613127520314276	13.001639255008104	-1.4036758202665496	0.0	True	False	True	False	False	False	0.0	0.0059966455236268494
chr3_108213310_A_G_b38	0.0184286	6.568077911411976	6.192362489474872	0	0	0	1	0	0	0	0	0	0	0	0	0	0	40.0	0.0	0.4613127520314276	13.001639255008104	-1.4036758202665496	0.0	True	False	True	False	False	False	0.0	0.0059966455236268494
chr3_108213310_A_G_b38	0.0184286	6.568077911411976	6.192362489474872	0	0	0	1	0	0	0	0	0	0	0	0	0	0	40.0	0.0	0.4613127520314276	13.001639255008104	-1.4036758202665496	0.0	True	False	True	False	False	False	0.0	0.0059966455236268494
chr3_108213310_A_G_b38	0.0203148	6.568077911411976	6.192362489474872	0	0	0	1	0	0	0	0	0	0	0	0	0	0	40.0	0.0	0.4613127520314276	13.001639255008104	-1.4036758202665496	0.0	True	False	True	False	False	False	0.0	0.0059966455236268494
chr3_108213310_A_G_b38	0.0203148	6.568077911411976	6.192362489474872	0	0	0	1	0	0	0	0	0	0	0	0	0	0	40.0	0.0	0.4613127520314276	13.001639255008104	-1.4036758202665496	0.0	True	False	True	False	False	False	0.0	0.0059966455236268494
chr3_108213310_A_G_b38	0.0163943	6.568077911411976	6.192362489474872	0	0	0	1	0	0	0	0	0	0	0	0	0	0	40.0	0.0	0.4613127520314276	13.001639255008104	-1.4036758202665496	0.0	True	False	True	False	False	False	0.0	0.0059966455236268494
chr17_76942256_A_G_b38	0.0131322	7.25063551189868	7.25063551189868	0	0	0	1	0	0	0	0	0	1	0	1	0	1	70.0	0.006	-11.243435052140311	0.0	-0.5980974797102121	0.0	True	False	True	False	False	False	0.0	0.005996586255102199
chr11_10836089_G_A_b38	0.00257253	6.79794041297493	6.796823718274855	0	0	1	0	0	0	0	0	0	0	0	0	0	0	60.0	0.065	1.254446994365876	0.5685396875281076	1.810936018815937	0.23127125289455797	True	False	True	False	False	False	0.0	0.0059965052823416935
chr16_31501765_C_T_b38	0.0212094	6.984716320118266	6.942156705699469	0	0	0	0	1	0	0	1	0	0	0	1	0	1	50.0	0.005	-0.422706625647659	0.0	3.5959895546257883	4.449256468274427	True	False	True	False	False	False	0.0	0.005996496591325727
chr16_31501765_C_T_b38	0.0585688	6.984716320118266	6.942156705699469	0	0	0	0	1	0	0	1	0	0	0	1	0	1	50.0	0.005	-0.422706625647659	0.0	3.5959895546257883	4.449256468274427	True	False	True	False	False	False	0.0	0.005996496591325727
chr16_31501765_C_T_b38	0.0212094	6.984716320118266	6.942156705699469	0	0	0	0	1	0	0	1	0	0	0	1	0	1	50.0	0.005	-0.422706625647659	0.0	3.5959895546257883	4.449256468274427	True	False	True	False	False	False	0.0	0.005996496591325727
chr16_31501765_C_T_b38	0.0585688	6.984716320118266	6.942156705699469	0	0	0	0	1	0	0	1	0	0	0	1	0	1	50.0	0.005	-0.422706625647659	0.0	3.5959895546257883	4.449256468274427	True	False	True	False	False	False	0.0	0.005996496591325727
chr14_64426511_C_G_b38	0.00415189	6.870053411798126	5.768320995793772	0	0	0	0	0	0	0	0	0	0	0	1	0	1	60.0	0.0	-4.443844573932415	0.0	3.460607762205022	0.7951999998187489	True	False	True	False	False	False	0.0	0.005996470255912238
chr14_64426511_C_G_b38	0.00435632	6.870053411798126	5.768320995793772	0	0	0	0	0	0	0	0	0	0	0	1	0	1	60.0	0.0	-4.443844573932415	0.0	3.460607762205022	0.7951999998187489	True	False	True	False	False	False	0.0	0.005996470255912238
chr17_5389760_A_C_b38	0.0168149	6.8658910748834385	6.68586094706836	0	0	0	0	0	0	0	0	0	0	0	0	0	1	60.0	0.0	1.7969001105388525	6.240744684471268	4.710646754245303	0.9490064309885753	True	False	True	False	False	False	0.0	0.005996462834165295
chr17_5389760_A_C_b38	0.0168149	6.8658910748834385	6.68586094706836	0	0	0	0	0	0	0	0	0	0	0	0	0	1	60.0	0.0	1.7969001105388525	6.240744684471268	4.710646754245303	0.9490064309885753	True	False	True	False	False	False	0.0	0.005996462834165295
chr17_5389760_A_C_b38	0.0168149	6.8658910748834385	6.68586094706836	0	0	0	0	0	0	0	0	0	0	0	0	0	1	60.0	0.0	1.7969001105388525	6.240744684471268	4.710646754245303	0.9490064309885753	True	False	True	False	False	False	0.0	0.005996462834165295
chr17_5389760_A_C_b38	0.0168149	6.8658910748834385	6.68586094706836	0	0	0	0	0	0	0	0	0	0	0	0	0	1	60.0	0.0	1.7969001105388525	6.240744684471268	4.710646754245303	0.9490064309885753	True	False	True	False	False	False	0.0	0.005996462834165295
chr17_5389760_A_C_b38	0.0168149	6.8658910748834385	6.68586094706836	0	0	0	0	0	0	0	0	0	0	0	0	0	1	60.0	0.0	1.7969001105388525	6.240744684471268	4.710646754245303	0.9490064309885753	True	False	True	False	False	False	0.0	0.005996462834165295
chr2_32518221_G_C_b38	0.00201794	6.587550014824796	3.4965075614664802	0	0	1	0	0	1	0	0	1	0	0	1	0	1	20.0	0.001	-12.57286930158146	1.9328694895319936	8.777573016699137	0.0	True	False	True	False	False	False	0.0	0.005996441614993645
chr2_32518221_G_C_b38	0.00201794	6.587550014824796	3.4965075614664802	0	0	1	0	0	1	0	0	1	0	0	1	0	1	20.0	0.001	-12.57286930158146	1.9328694895319936	8.777573016699137	0.0	True	False	True	False	False	False	0.0	0.005996441614993645
chr2_208355514_G_C_b38	0.0045045	7.95892649305011	5.786897381366708	1	0	0	1	0	1	0	0	1	1	0	1	0	1	50.0	0.002	6.194213269209147	2.072995621186381	3.189212376108898	3.0675318066588275	False	True	True	False	False	False	0.0	0.005996436244884399
chr2_208355514_G_C_b38	0.00636982	7.95892649305011	5.786897381366708	1	0	0	1	0	1	0	0	1	1	0	1	0	1	50.0	0.002	6.194213269209147	2.072995621186381	3.189212376108898	3.0675318066588275	False	True	True	False	False	False	0.0	0.005996436244884399
chr15_92977077_A_G_b38	0.0299828	6.977281341630747	6.976348070447749	0	0	0	0	0	1	0	0	1	1	0	1	0	1	40.0	0.0	0.2669902722197053	0.0	4.775100099588322	0.0	True	False	True	False	False	False	0.0	0.005996426489055448
chr15_92977077_A_G_b38	0.0299828	6.977281341630747	6.976348070447749	0	0	0	0	0	1	0	0	1	1	0	1	0	1	40.0	0.0	0.2669902722197053	0.0	4.775100099588322	0.0	True	False	True	False	False	False	0.0	0.005996426489055448
chr15_92977077_A_G_b38	0.0299828	6.977281341630747	6.976348070447749	0	0	0	0	0	1	0	0	1	1	0	1	0	1	40.0	0.0	0.2669902722197053	0.0	4.775100099588322	0.0	True	False	True	False	False	False	0.0	0.005996426489055448
chr13_28711905_C_T_b38	0.0173308	6.654152520183219	6.652863029353347	0	0	0	1	0	0	0	0	0	0	0	1	0	1	40.0	0.005	2.069139411768165	0.0	3.231835085120053	1.4123966927655682	True	False	True	False	False	False	0.0	0.005996401020204938
chr13_28711905_C_T_b38	0.0173308	6.654152520183219	6.652863029353347	0	0	0	1	0	0	0	0	0	0	0	1	0	1	40.0	0.005	2.069139411768165	0.0	3.231835085120053	1.4123966927655682	True	False	True	False	False	False	0.0	0.005996401020204938
chr13_28711905_C_T_b38	0.00473443	6.654152520183219	6.652863029353347	0	0	0	1	0	0	0	0	0	0	0	1	0	1	40.0	0.005	2.069139411768165	0.0	3.231835085120053	1.4123966927655682	True	False	True	False	False	False	0.0	0.005996401020204938
chr13_28711905_C_T_b38	0.0173308	6.654152520183219	6.652863029353347	0	0	0	1	0	0	0	0	0	0	0	1	0	1	40.0	0.005	2.069139411768165	0.0	3.231835085120053	1.4123966927655682	True	False	True	False	False	False	0.0	0.005996401020204938
chr13_28711905_C_T_b38	0.00473443	6.654152520183219	6.652863029353347	0	0	0	1	0	0	0	0	0	0	0	1	0	1	40.0	0.005	2.069139411768165	0.0	3.231835085120053	1.4123966927655682	True	False	True	False	False	False	0.0	0.005996401020204938
chr13_28711905_C_T_b38	0.00473443	6.654152520183219	6.652863029353347	0	0	0	1	0	0	0	0	0	0	0	1	0	1	40.0	0.005	2.069139411768165	0.0	3.231835085120053	1.4123966927655682	True	False	True	False	False	False	0.0	0.005996401020204938
chr13_28711905_C_T_b38	0.0202495	6.654152520183219	6.652863029353347	0	0	0	1	0	0	0	0	0	0	0	1	0	1	40.0	0.005	2.069139411768165	0.0	3.231835085120053	1.4123966927655682	True	False	True	False	False	False	0.0	0.005996401020204938
chr13_28711905_C_T_b38	0.0123192	6.654152520183219	6.652863029353347	0	0	0	1	0	0	0	0	0	0	0	1	0	1	40.0	0.005	2.069139411768165	0.0	3.231835085120053	1.4123966927655682	True	False	True	False	False	False	0.0	0.005996401020204938
chr13_28711905_C_T_b38	0.00473443	6.654152520183219	6.652863029353347	0	0	0	1	0	0	0	0	0	0	0	1	0	1	40.0	0.005	2.069139411768165	0.0	3.231835085120053	1.4123966927655682	True	False	True	False	False	False	0.0	0.005996401020204938
chr13_28711905_C_T_b38	0.0202495	6.654152520183219	6.652863029353347	0	0	0	1	0	0	0	0	0	0	0	1	0	1	40.0	0.005	2.069139411768165	0.0	3.231835085120053	1.4123966927655682	True	False	True	False	False	False	0.0	0.005996401020204938
chr13_28711905_C_T_b38	0.0123192	6.654152520183219	6.652863029353347	0	0	0	1	0	0	0	0	0	0	0	1	0	1	40.0	0.005	2.069139411768165	0.0	3.231835085120053	1.4123966927655682	True	False	True	False	False	False	0.0	0.005996401020204938
chr13_28711905_C_T_b38	0.0123192	6.654152520183219	6.652863029353347	0	0	0	1	0	0	0	0	0	0	0	1	0	1	40.0	0.005	2.069139411768165	0.0	3.231835085120053	1.4123966927655682	True	False	True	False	False	False	0.0	0.005996401020204938
chr13_28711905_C_T_b38	0.0202495	6.654152520183219	6.652863029353347	0	0	0	1	0	0	0	0	0	0	0	1	0	1	40.0	0.005	2.069139411768165	0.0	3.231835085120053	1.4123966927655682	True	False	True	False	False	False	0.0	0.005996401020204938
chr13_28711905_C_T_b38	0.0123192	6.654152520183219	6.652863029353347	0	0	0	1	0	0	0	0	0	0	0	1	0	1	40.0	0.005	2.069139411768165	0.0	3.231835085120053	1.4123966927655682	True	False	True	False	False	False	0.0	0.005996401020204938
chr13_28711905_C_T_b38	0.0173308	6.654152520183219	6.652863029353347	0	0	0	1	0	0	0	0	0	0	0	1	0	1	40.0	0.005	2.069139411768165	0.0	3.231835085120053	1.4123966927655682	True	False	True	False	False	False	0.0	0.005996401020204938
chr13_28711905_C_T_b38	0.0202495	6.654152520183219	6.652863029353347	0	0	0	1	0	0	0	0	0	0	0	1	0	1	40.0	0.005	2.069139411768165	0.0	3.231835085120053	1.4123966927655682	True	False	True	False	False	False	0.0	0.005996401020204938
chr8_61644031_C_T_b38	0.0222583	6.400257445308821	3.4339872044851463	0	1	1	0	0	0	0	0	0	0	0	0	0	1	30.0	0.0	2.929906775472896	1.1171590780149347	4.72708401223516	0.0	True	False	True	False	False	False	0.0	0.005996374619362129
chr8_61644031_C_T_b38	0.0615639	6.400257445308821	3.4339872044851463	0	1	1	0	0	0	0	0	0	0	0	0	0	1	30.0	0.0	2.929906775472896	1.1171590780149347	4.72708401223516	0.0	True	False	True	False	False	False	0.0	0.005996374619362129
chr8_61644031_C_T_b38	0.0222583	6.400257445308821	3.4339872044851463	0	1	1	0	0	0	0	0	0	0	0	0	0	1	30.0	0.0	2.929906775472896	1.1171590780149347	4.72708401223516	0.0	True	False	True	False	False	False	0.0	0.005996374619362129
chr8_61644031_C_T_b38	0.0222583	6.400257445308821	3.4339872044851463	0	1	1	0	0	0	0	0	0	0	0	0	0	1	30.0	0.0	2.929906775472896	1.1171590780149347	4.72708401223516	0.0	True	False	True	False	False	False	0.0	0.005996374619362129
chr8_61644031_C_T_b38	0.0615639	6.400257445308821	3.4339872044851463	0	1	1	0	0	0	0	0	0	0	0	0	0	1	30.0	0.0	2.929906775472896	1.1171590780149347	4.72708401223516	0.0	True	False	True	False	False	False	0.0	0.005996374619362129
chr8_61644031_C_T_b38	0.0615639	6.400257445308821	3.4339872044851463	0	1	1	0	0	0	0	0	0	0	0	0	0	1	30.0	0.0	2.929906775472896	1.1171590780149347	4.72708401223516	0.0	True	False	True	False	False	False	0.0	0.005996374619362129
chr7_100464096_G_T_b38	0.00141645	8.16194579946869	4.90527477843843	1	0	0	0	0	1	0	0	1	0	0	1	0	1	80.0	0.0	-10.02157065366173	0.0	1.8030659087524867	0.0	False	True	True	False	False	False	0.0	0.0059963555438945
chr1_113826155_T_G_b38	0.0140559	6.891625897052253	6.891625897052253	0	0	0	0	0	0	0	0	0	0	0	0	0	1	60.0	0.253	-3.839181343721106	0.0	3.154982693082701	0.0	True	False	True	False	False	False	0.0	0.005996326725688291
chr19_10558848_G_A_b38	0.00304684	6.984716320118266	6.236369590203704	0	0	0	0	0	0	0	0	0	0	0	0	0	1	60.0	0.0	-7.202541868804888	0.0	4.277712685223733	1.5342830873713709	True	False	True	False	False	False	0.0	0.005996291713218808
chr19_10558848_G_A_b38	0.0019436	6.984716320118266	6.236369590203704	0	0	0	0	0	0	0	0	0	0	0	0	0	1	60.0	0.0	-7.202541868804888	0.0	4.277712685223733	1.5342830873713709	True	False	True	False	False	False	0.0	0.005996291713218808
chr19_10558848_G_A_b38	0.00304684	6.984716320118266	6.236369590203704	0	0	0	0	0	0	0	0	0	0	0	0	0	1	60.0	0.0	-7.202541868804888	0.0	4.277712685223733	1.5342830873713709	True	False	True	False	False	False	0.0	0.005996291713218808
chr19_10558848_G_A_b38	0.00192822	6.984716320118266	6.236369590203704	0	0	0	0	0	0	0	0	0	0	0	0	0	1	60.0	0.0	-7.202541868804888	0.0	4.277712685223733	1.5342830873713709	True	False	True	False	False	False	0.0	0.005996291713218808
chr19_10558848_G_A_b38	0.0019436	6.984716320118266	6.236369590203704	0	0	0	0	0	0	0	0	0	0	0	0	0	1	60.0	0.0	-7.202541868804888	0.0	4.277712685223733	1.5342830873713709	True	False	True	False	False	False	0.0	0.005996291713218808
chr19_10558848_G_A_b38	0.00304684	6.984716320118266	6.236369590203704	0	0	0	0	0	0	0	0	0	0	0	0	0	1	60.0	0.0	-7.202541868804888	0.0	4.277712685223733	1.5342830873713709	True	False	True	False	False	False	0.0	0.005996291713218808
chr19_10558848_G_A_b38	0.00304684	6.984716320118266	6.236369590203704	0	0	0	0	0	0	0	0	0	0	0	0	0	1	60.0	0.0	-7.202541868804888	0.0	4.277712685223733	1.5342830873713709	True	False	True	False	False	False	0.0	0.005996291713218808
chr19_10558848_G_A_b38	0.0019436	6.984716320118266	6.236369590203704	0	0	0	0	0	0	0	0	0	0	0	0	0	1	60.0	0.0	-7.202541868804888	0.0	4.277712685223733	1.5342830873713709	True	False	True	False	False	False	0.0	0.005996291713218808
chr19_10558848_G_A_b38	0.0019436	6.984716320118266	6.236369590203704	0	0	0	0	0	0	0	0	0	0	0	0	0	1	60.0	0.0	-7.202541868804888	0.0	4.277712685223733	1.5342830873713709	True	False	True	False	False	False	0.0	0.005996291713218808
chr19_10558848_G_A_b38	0.0019436	6.984716320118266	6.236369590203704	0	0	0	0	0	0	0	0	0	0	0	0	0	1	60.0	0.0	-7.202541868804888	0.0	4.277712685223733	1.5342830873713709	True	False	True	False	False	False	0.0	0.005996291713218808
chr19_10558848_G_A_b38	0.00304684	6.984716320118266	6.236369590203704	0	0	0	0	0	0	0	0	0	0	0	0	0	1	60.0	0.0	-7.202541868804888	0.0	4.277712685223733	1.5342830873713709	True	False	True	False	False	False	0.0	0.005996291713218808
chr19_10558848_G_A_b38	0.00192822	6.984716320118266	6.236369590203704	0	0	0	0	0	0	0	0	0	0	0	0	0	1	60.0	0.0	-7.202541868804888	0.0	4.277712685223733	1.5342830873713709	True	False	True	False	False	False	0.0	0.005996291713218808
chr19_10558848_G_A_b38	0.00192822	6.984716320118266	6.236369590203704	0	0	0	0	0	0	0	0	0	0	0	0	0	1	60.0	0.0	-7.202541868804888	0.0	4.277712685223733	1.5342830873713709	True	False	True	False	False	False	0.0	0.005996291713218808
chr19_10558848_G_A_b38	0.00192822	6.984716320118266	6.236369590203704	0	0	0	0	0	0	0	0	0	0	0	0	0	1	60.0	0.0	-7.202541868804888	0.0	4.277712685223733	1.5342830873713709	True	False	True	False	False	False	0.0	0.005996291713218808
chr19_10558848_G_A_b38	0.00192822	6.984716320118266	6.236369590203704	0	0	0	0	0	0	0	0	0	0	0	0	0	1	60.0	0.0	-7.202541868804888	0.0	4.277712685223733	1.5342830873713709	True	False	True	False	False	False	0.0	0.005996291713218808
chr6_37460801_G_A_b38	0.114409	7.119635638017636	6.617402977974478	0	0	1	1	0	1	0	1	1	0	0	1	0	1	20.0	0.0	-4.171303580039913	0.3212963162256717	5.746612061945285	0.0	True	False	True	False	False	False	0.0	0.005996210652532075
chr6_37460801_G_A_b38	0.114409	7.119635638017636	6.617402977974478	0	0	1	1	0	1	0	1	1	0	0	1	0	1	20.0	0.0	-4.171303580039913	0.3212963162256717	5.746612061945285	0.0	True	False	True	False	False	False	0.0	0.005996210652532075
chr6_37460801_G_A_b38	0.114409	7.119635638017636	6.617402977974478	0	0	1	1	0	1	0	1	1	0	0	1	0	1	20.0	0.0	-4.171303580039913	0.3212963162256717	5.746612061945285	0.0	True	False	True	False	False	False	0.0	0.005996210652532075
chr17_56857180_G_C_b38	0.00668526	6.246106765481563	6.320768294250582	0	0	0	1	0	0	0	0	0	0	0	0	0	1	20.0	0.001	-7.723660950691766	4.508761010285333	5.868480689187294	1.8121378520584273	True	False	True	False	False	False	0.0	0.00599617755237736
chr17_56857180_G_C_b38	0.00668526	6.246106765481563	6.320768294250582	0	0	0	1	0	0	0	0	0	0	0	0	0	1	20.0	0.001	-7.723660950691766	4.508761010285333	5.868480689187294	1.8121378520584273	True	False	True	False	False	False	0.0	0.00599617755237736
chr17_56857180_G_C_b38	0.00668526	6.246106765481563	6.320768294250582	0	0	0	1	0	0	0	0	0	0	0	0	0	1	20.0	0.001	-7.723660950691766	4.508761010285333	5.868480689187294	1.8121378520584273	True	False	True	False	False	False	0.0	0.00599617755237736
chr17_56857180_G_C_b38	0.004508	6.246106765481563	6.320768294250582	0	0	0	1	0	0	0	0	0	0	0	0	0	1	20.0	0.001	-7.723660950691766	4.508761010285333	5.868480689187294	1.8121378520584273	True	False	True	False	False	False	0.0	0.00599617755237736
chr17_56857180_G_C_b38	0.004508	6.246106765481563	6.320768294250582	0	0	0	1	0	0	0	0	0	0	0	0	0	1	20.0	0.001	-7.723660950691766	4.508761010285333	5.868480689187294	1.8121378520584273	True	False	True	False	False	False	0.0	0.00599617755237736
chr17_56857180_G_C_b38	0.004508	6.246106765481563	6.320768294250582	0	0	0	1	0	0	0	0	0	0	0	0	0	1	20.0	0.001	-7.723660950691766	4.508761010285333	5.868480689187294	1.8121378520584273	True	False	True	False	False	False	0.0	0.00599617755237736
chr22_19447103_G_A_b38	0.00387049	7.109062135687172	5.616771097666572	0	0	0	0	1	1	1	1	1	1	0	1	0	0	60.0	0.0	4.8978460967851225	0.0	3.250229413611592	0.343278444900605	True	False	True	False	False	False	0.0	0.0059961595651131004
chr22_19447103_G_A_b38	0.00387049	7.109062135687172	5.616771097666572	0	0	0	0	1	1	1	1	1	1	0	1	0	0	60.0	0.0	4.8978460967851225	0.0	3.250229413611592	0.343278444900605	True	False	True	False	False	False	0.0	0.0059961595651131004
chr17_8012014_C_T_b38	0.0251709	5.820082930352362	4.867534450455582	0	0	0	0	0	0	0	0	0	0	0	0	0	0	30.0	0.0	-15.829217882017891	7.655668534801265	0.5340878689058073	0.0	True	False	True	False	False	False	0.0	0.005996152464344185
chr17_8012014_C_T_b38	0.0251709	5.820082930352362	4.867534450455582	0	0	0	0	0	0	0	0	0	0	0	0	0	0	30.0	0.0	-15.829217882017891	7.655668534801265	0.5340878689058073	0.0	True	False	True	False	False	False	0.0	0.005996152464344185
chr17_823114_G_A_b38	0.15651	6.630683385642372	6.249975242259483	0	0	0	0	0	0	0	0	0	0	0	0	0	1	50.0	0.001	-5.880095146168216	1.968376693223344	4.792536370165507	0.0	True	False	True	False	False	False	0.0	0.0059961184872346
chr17_823114_G_A_b38	0.15651	6.630683385642372	6.249975242259483	0	0	0	0	0	0	0	0	0	0	0	0	0	1	50.0	0.001	-5.880095146168216	1.968376693223344	4.792536370165507	0.0	True	False	True	False	False	False	0.0	0.0059961184872346
chr8_28729726_C_T_b38	0.00603033	7.393263094763838	6.073044534100405	0	0	0	1	0	0	0	0	0	0	0	1	0	1	80.0	0.001	2.850712894136967	7.164757479991683	1.3974272886535886	0.0	True	False	True	False	False	False	0.0	0.005996118253115114
chr5_169600491_C_T_b38	0.00532144	6.672032945461067	6.670766320845874	0	0	1	0	0	0	0	0	0	0	0	1	0	1	40.0	0.0	-0.4793313849549407	3.3958469524858	4.419109928437145	0.0	True	False	True	False	False	False	0.0	0.005996112420461427
chr5_169600491_C_T_b38	0.00532144	6.672032945461067	6.670766320845874	0	0	1	0	0	0	0	0	0	0	0	1	0	1	40.0	0.0	-0.4793313849549407	3.3958469524858	4.419109928437145	0.0	True	False	True	False	False	False	0.0	0.005996112420461427
chr5_169600491_C_T_b38	0.00717648	6.672032945461067	6.670766320845874	0	0	1	0	0	0	0	0	0	0	0	1	0	1	40.0	0.0	-0.4793313849549407	3.3958469524858	4.419109928437145	0.0	True	False	True	False	False	False	0.0	0.005996112420461427
chr5_169600491_C_T_b38	0.00717648	6.672032945461067	6.670766320845874	0	0	1	0	0	0	0	0	0	0	0	1	0	1	40.0	0.0	-0.4793313849549407	3.3958469524858	4.419109928437145	0.0	True	False	True	False	False	False	0.0	0.005996112420461427
chr5_169600491_C_T_b38	0.00532144	6.672032945461067	6.670766320845874	0	0	1	0	0	0	0	0	0	0	0	1	0	1	40.0	0.0	-0.4793313849549407	3.3958469524858	4.419109928437145	0.0	True	False	True	False	False	False	0.0	0.005996112420461427
chr5_169600491_C_T_b38	0.00717648	6.672032945461067	6.670766320845874	0	0	1	0	0	0	0	0	0	0	0	1	0	1	40.0	0.0	-0.4793313849549407	3.3958469524858	4.419109928437145	0.0	True	False	True	False	False	False	0.0	0.005996112420461427
chr5_169600491_C_T_b38	0.00717648	6.672032945461067	6.670766320845874	0	0	1	0	0	0	0	0	0	0	0	1	0	1	40.0	0.0	-0.4793313849549407	3.3958469524858	4.419109928437145	0.0	True	False	True	False	False	False	0.0	0.005996112420461427
chr5_169600491_C_T_b38	0.00717648	6.672032945461067	6.670766320845874	0	0	1	0	0	0	0	0	0	0	0	1	0	1	40.0	0.0	-0.4793313849549407	3.3958469524858	4.419109928437145	0.0	True	False	True	False	False	False	0.0	0.005996112420461427
chr5_169600491_C_T_b38	0.00717648	6.672032945461067	6.670766320845874	0	0	1	0	0	0	0	0	0	0	0	1	0	1	40.0	0.0	-0.4793313849549407	3.3958469524858	4.419109928437145	0.0	True	False	True	False	False	False	0.0	0.005996112420461427
chr5_169600491_C_T_b38	0.00532144	6.672032945461067	6.670766320845874	0	0	1	0	0	0	0	0	0	0	0	1	0	1	40.0	0.0	-0.4793313849549407	3.3958469524858	4.419109928437145	0.0	True	False	True	False	False	False	0.0	0.005996112420461427
chr5_169600491_C_T_b38	0.00532144	6.672032945461067	6.670766320845874	0	0	1	0	0	0	0	0	0	0	0	1	0	1	40.0	0.0	-0.4793313849549407	3.3958469524858	4.419109928437145	0.0	True	False	True	False	False	False	0.0	0.005996112420461427
chr5_169600491_C_T_b38	0.00532144	6.672032945461067	6.670766320845874	0	0	1	0	0	0	0	0	0	0	0	1	0	1	40.0	0.0	-0.4793313849549407	3.3958469524858	4.419109928437145	0.0	True	False	True	False	False	False	0.0	0.005996112420461427
chr7_64982336_A_T_b38	0.00138902	6.856461984594587	5.384495062789089	0	0	1	0	0	0	0	0	0	0	0	1	0	1	40.0	0.013	-5.452077364103214	2.506203284157172	9.876594408657128	0.0	True	False	True	False	False	False	0.0	0.00599606293712452
chr9_111699173_G_A_b38	0.00302941	6.774223886357614	6.660575149839686	0	0	0	0	0	0	0	0	0	0	0	0	0	1	60.0	0.003	-27.20591817686	1.4582871673175966	0.964886124102904	0.0	True	False	True	False	False	False	0.0	0.005996029443175088
chr16_30382339_G_A_b38	0.0149948	7.786551806428712	8.276394704863307	0	0	0	1	1	1	1	1	1	1	0	1	0	1	60.0	1.0	-6.847603003214399	0.0	-0.0384837931292878	0.0	True	False	True	False	False	False	0.0	0.005995972024214912
chr16_30382339_G_A_b38	0.0149948	7.786551806428712	8.276394704863307	0	0	0	1	1	1	1	1	1	1	0	1	0	1	60.0	1.0	-6.847603003214399	0.0	-0.0384837931292878	0.0	True	False	True	False	False	False	0.0	0.005995972024214912
chr16_30382339_G_A_b38	0.0149948	7.786551806428712	8.276394704863307	0	0	0	1	1	1	1	1	1	1	0	1	0	1	60.0	1.0	-6.847603003214399	0.0	-0.0384837931292878	0.0	True	False	True	False	False	False	0.0	0.005995972024214912
chr16_30382339_G_A_b38	0.0149948	7.786551806428712	8.276394704863307	0	0	0	1	1	1	1	1	1	1	0	1	0	1	60.0	1.0	-6.847603003214399	0.0	-0.0384837931292878	0.0	True	False	True	False	False	False	0.0	0.005995972024214912
chr16_30382339_G_A_b38	0.0149948	7.786551806428712	8.276394704863307	0	0	0	1	1	1	1	1	1	1	0	1	0	1	60.0	1.0	-6.847603003214399	0.0	-0.0384837931292878	0.0	True	False	True	False	False	False	0.0	0.005995972024214912
chr16_30382339_G_A_b38	0.0149948	7.786551806428712	8.276394704863307	0	0	0	1	1	1	1	1	1	1	0	1	0	1	60.0	1.0	-6.847603003214399	0.0	-0.0384837931292878	0.0	True	False	True	False	False	False	0.0	0.005995972024214912
chr16_30382339_G_A_b38	0.0149948	7.786551806428712	8.276394704863307	0	0	0	1	1	1	1	1	1	1	0	1	0	1	60.0	1.0	-6.847603003214399	0.0	-0.0384837931292878	0.0	True	False	True	False	False	False	0.0	0.005995972024214912
chr5_69254804_T_C_b38	0.00270499	6.586171654854675	4.912654885736052	0	0	0	0	0	0	0	0	0	0	0	1	0	1	40.0	0.004	-5.671576735917437	0.0	5.975499062791485	0.1848827878008663	True	False	True	False	False	False	0.0	0.005995916706978659
chr5_69254804_T_C_b38	0.00270499	6.586171654854675	4.912654885736052	0	0	0	0	0	0	0	0	0	0	0	1	0	1	40.0	0.004	-5.671576735917437	0.0	5.975499062791485	0.1848827878008663	True	False	True	False	False	False	0.0	0.005995916706978659
chr5_69254804_T_C_b38	0.00270499	6.586171654854675	4.912654885736052	0	0	0	0	0	0	0	0	0	0	0	1	0	1	40.0	0.004	-5.671576735917437	0.0	5.975499062791485	0.1848827878008663	True	False	True	False	False	False	0.0	0.005995916706978659
chr5_69254804_T_C_b38	0.00270499	6.586171654854675	4.912654885736052	0	0	0	0	0	0	0	0	0	0	0	1	0	1	40.0	0.004	-5.671576735917437	0.0	5.975499062791485	0.1848827878008663	True	False	True	False	False	False	0.0	0.005995916706978659
chr8_89766314_A_G_b38	0.0195604	6.679599185844383	6.70808408385307	0	0	1	0	0	1	0	0	1	0	0	1	0	1	30.0	0.001	-4.008475448822287	0.4013940202916144	-1.337021188252557	0.0	True	False	True	False	False	False	0.0	0.005995915299024235
chr8_89766314_A_G_b38	0.0195604	6.679599185844383	6.70808408385307	0	0	1	0	0	1	0	0	1	0	0	1	0	1	30.0	0.001	-4.008475448822287	0.4013940202916144	-1.337021188252557	0.0	True	False	True	False	False	False	0.0	0.005995915299024235
chr21_41803952_T_C_b38	0.00188676	6.4967749901858625	6.366470447731438	0	0	1	0	0	1	0	0	1	0	0	0	0	1	20.0	0.001	-6.97253046734245	0.0	0.5864482595716893	0.0	True	False	True	False	False	False	0.0	0.005995906686045891
chr21_41803952_T_C_b38	0.0020582	6.4967749901858625	6.366470447731438	0	0	1	0	0	1	0	0	1	0	0	0	0	1	20.0	0.001	-6.97253046734245	0.0	0.5864482595716893	0.0	True	False	True	False	False	False	0.0	0.005995906686045891
chr20_31919066_A_T_b38	0.00196737	6.683360945766275	6.682108597449809	0	0	1	1	0	0	0	0	0	0	0	1	0	0	40.0	0.002	-3.842924675956776	0.0	0.8342077913809334	0.0	True	False	True	False	False	False	0.0	0.005995890338496348
chr21_46124855_A_G_b38	0.0200443	7.430707082545968	3.4011973816621555	0	0	0	0	0	1	0	1	1	0	0	1	0	0	60.0	0.0	-5.548476829944248	1.214988416385352	11.172435780527216	0.0	True	False	True	False	False	False	0.0	0.005995872492776849
chr21_46124855_A_G_b38	0.0200443	7.430707082545968	3.4011973816621555	0	0	0	0	0	1	0	1	1	0	0	1	0	0	60.0	0.0	-5.548476829944248	1.214988416385352	11.172435780527216	0.0	True	False	True	False	False	False	0.0	0.005995872492776849
chr5_150005831_C_T_b38	0.00154899	6.705639094860003	6.464588303689961	0	0	0	0	0	0	0	0	0	0	0	1	0	1	60.0	0.014	7.388656220062312	0.0	-6.110488146057456	0.0	True	False	True	False	False	False	0.0	0.005995805426424558
chr5_150005831_C_T_b38	0.0167757	6.705639094860003	6.464588303689961	0	0	0	0	0	0	0	0	0	0	0	1	0	1	60.0	0.014	7.388656220062312	0.0	-6.110488146057456	0.0	True	False	True	False	False	False	0.0	0.005995805426424558
chr5_150005831_C_T_b38	0.00154899	6.705639094860003	6.464588303689961	0	0	0	0	0	0	0	0	0	0	0	1	0	1	60.0	0.014	7.388656220062312	0.0	-6.110488146057456	0.0	True	False	True	False	False	False	0.0	0.005995805426424558
chr5_150005831_C_T_b38	0.0167757	6.705639094860003	6.464588303689961	0	0	0	0	0	0	0	0	0	0	0	1	0	1	60.0	0.014	7.388656220062312	0.0	-6.110488146057456	0.0	True	False	True	False	False	False	0.0	0.005995805426424558
chr5_150005831_C_T_b38	0.0167757	6.705639094860003	6.464588303689961	0	0	0	0	0	0	0	0	0	0	0	1	0	1	60.0	0.014	7.388656220062312	0.0	-6.110488146057456	0.0	True	False	True	False	False	False	0.0	0.005995805426424558
chr5_150005831_C_T_b38	0.00893838	6.705639094860003	6.464588303689961	0	0	0	0	0	0	0	0	0	0	0	1	0	1	60.0	0.014	7.388656220062312	0.0	-6.110488146057456	0.0	True	False	True	False	False	False	0.0	0.005995805426424558
chr5_150005831_C_T_b38	0.00154899	6.705639094860003	6.464588303689961	0	0	0	0	0	0	0	0	0	0	0	1	0	1	60.0	0.014	7.388656220062312	0.0	-6.110488146057456	0.0	True	False	True	False	False	False	0.0	0.005995805426424558
chr5_150005831_C_T_b38	0.00893838	6.705639094860003	6.464588303689961	0	0	0	0	0	0	0	0	0	0	0	1	0	1	60.0	0.014	7.388656220062312	0.0	-6.110488146057456	0.0	True	False	True	False	False	False	0.0	0.005995805426424558
chr5_150005831_C_T_b38	0.00893838	6.705639094860003	6.464588303689961	0	0	0	0	0	0	0	0	0	0	0	1	0	1	60.0	0.014	7.388656220062312	0.0	-6.110488146057456	0.0	True	False	True	False	False	False	0.0	0.005995805426424558
chr20_32159876_C_T_b38	0.0365029	7.641564441260972	5.4638318050256105	0	0	0	0	0	1	0	1	1	0	0	1	1	1	80.0	0.0	-1.85595506863014	1.6921458313929325	-1.051224860063428	0.0	False	True	True	False	False	False	0.0	0.00599580038065942
chr20_32159876_C_T_b38	0.0365029	7.641564441260972	5.4638318050256105	0	0	0	0	0	1	0	1	1	0	0	1	1	1	80.0	0.0	-1.85595506863014	1.6921458313929325	-1.051224860063428	0.0	False	True	True	False	False	False	0.0	0.00599580038065942
chr20_32159876_C_T_b38	0.0365029	7.641564441260972	5.4638318050256105	0	0	0	0	0	1	0	1	1	0	0	1	1	1	80.0	0.0	-1.85595506863014	1.6921458313929325	-1.051224860063428	0.0	False	True	True	False	False	False	0.0	0.00599580038065942
chr20_32159876_C_T_b38	0.0365029	7.641564441260972	5.4638318050256105	0	0	0	0	0	1	0	1	1	0	0	1	1	1	80.0	0.0	-1.85595506863014	1.6921458313929325	-1.051224860063428	0.0	False	True	True	False	False	False	0.0	0.00599580038065942
chr18_26089405_A_G_b38	0.0103136	7.00033446027523	5.8664680569332965	0	0	0	0	1	1	1	0	1	1	0	1	0	0	40.0	1.0	-7.457503236105583	0.4965761496648442	1.3866792794978269	0.41961726615853245	True	False	True	False	False	False	0.0	0.00599579704771488
chr18_26089405_A_G_b38	0.0103136	7.00033446027523	5.8664680569332965	0	0	0	0	1	1	1	0	1	1	0	1	0	0	40.0	1.0	-7.457503236105583	0.4965761496648442	1.3866792794978269	0.41961726615853245	True	False	True	False	False	False	0.0	0.00599579704771488
chr18_26089405_A_G_b38	0.0103136	7.00033446027523	5.8664680569332965	0	0	0	0	1	1	1	0	1	1	0	1	0	0	40.0	1.0	-7.457503236105583	0.4965761496648442	1.3866792794978269	0.41961726615853245	True	False	True	False	False	False	0.0	0.00599579704771488
chr6_52993187_C_T_b38	0.0246752	6.980075940561763	6.877296071497429	0	0	1	0	1	1	0	1	1	1	0	1	0	1	20.0	0.002	-12.923025902073668	0.0	2.399670247243982	0.2725927568571507	True	False	True	False	False	False	0.0	0.005995782068572644
chr6_52993187_C_T_b38	0.0132001	6.980075940561763	6.877296071497429	0	0	1	0	1	1	0	1	1	1	0	1	0	1	20.0	0.002	-12.923025902073668	0.0	2.399670247243982	0.2725927568571507	True	False	True	False	False	False	0.0	0.005995782068572644
chr6_52993187_C_T_b38	0.0246752	6.980075940561763	6.877296071497429	0	0	1	0	1	1	0	1	1	1	0	1	0	1	20.0	0.002	-12.923025902073668	0.0	2.399670247243982	0.2725927568571507	True	False	True	False	False	False	0.0	0.005995782068572644
chr6_52993187_C_T_b38	0.0132001	6.980075940561763	6.877296071497429	0	0	1	0	1	1	0	1	1	1	0	1	0	1	20.0	0.002	-12.923025902073668	0.0	2.399670247243982	0.2725927568571507	True	False	True	False	False	False	0.0	0.005995782068572644
chr6_52993187_C_T_b38	0.0132001	6.980075940561763	6.877296071497429	0	0	1	0	1	1	0	1	1	1	0	1	0	1	20.0	0.002	-12.923025902073668	0.0	2.399670247243982	0.2725927568571507	True	False	True	False	False	False	0.0	0.005995782068572644
chr6_52993187_C_T_b38	0.0246752	6.980075940561763	6.877296071497429	0	0	1	0	1	1	0	1	1	1	0	1	0	1	20.0	0.002	-12.923025902073668	0.0	2.399670247243982	0.2725927568571507	True	False	True	False	False	False	0.0	0.005995782068572644
chr10_14855093_C_T_b38	0.0122603	6.618738983517219	6.617402977974478	0	0	0	1	0	0	0	0	0	0	0	0	0	1	40.0	0.0	4.591670695662303	1.591797977330947	4.654428135833847	0.0	True	False	True	False	False	False	0.0	0.00599573353781237
chr5_150373472_C_T_b38	0.0277148	6.555356891810665	6.553933404025811	0	0	0	0	0	0	0	0	0	0	0	1	0	1	40.0	0.0	-8.507123314760678	1.5686470082068489	5.505808328100507	0.527516560196986	True	False	True	False	False	False	0.0	0.005995732304418961
chr5_150373472_C_T_b38	0.0167167	6.555356891810665	6.553933404025811	0	0	0	0	0	0	0	0	0	0	0	1	0	1	40.0	0.0	-8.507123314760678	1.5686470082068489	5.505808328100507	0.527516560196986	True	False	True	False	False	False	0.0	0.005995732304418961
chr5_150373472_C_T_b38	0.0167167	6.555356891810665	6.553933404025811	0	0	0	0	0	0	0	0	0	0	0	1	0	1	40.0	0.0	-8.507123314760678	1.5686470082068489	5.505808328100507	0.527516560196986	True	False	True	False	False	False	0.0	0.005995732304418961
chr5_150373472_C_T_b38	0.0277148	6.555356891810665	6.553933404025811	0	0	0	0	0	0	0	0	0	0	0	1	0	1	40.0	0.0	-8.507123314760678	1.5686470082068489	5.505808328100507	0.527516560196986	True	False	True	False	False	False	0.0	0.005995732304418961
chr6_33314851_C_T_b38	0.00158749	7.666221925662725	6.102558594613569	1	0	0	0	1	1	1	1	1	1	1	1	1	0	60.0	0.0	-12.956879136415417	0.0	7.4819806071829476	0.0	False	True	True	False	False	False	0.0	0.005995726791730139
chr6_33314851_C_T_b38	0.00158749	7.666221925662725	6.102558594613569	1	0	0	0	1	1	1	1	1	1	1	1	1	0	60.0	0.0	-12.956879136415417	0.0	7.4819806071829476	0.0	False	True	True	False	False	False	0.0	0.005995726791730139
chr6_33314851_C_T_b38	0.00158749	7.666221925662725	6.102558594613569	1	0	0	0	1	1	1	1	1	1	1	1	1	0	60.0	0.0	-12.956879136415417	0.0	7.4819806071829476	0.0	False	True	True	False	False	False	0.0	0.005995726791730139
chr6_3020531_G_A_b38	0.102764	8.201934351194222	6.960347729101308	1	0	0	0	0	1	0	1	1	1	1	1	0	1	60.0	0.001	-0.8189439447991367	4.415048774408003	1.36705546220481	0.5078234937025667	False	True	True	False	False	False	0.0	0.005995723880117093
chr6_3020531_G_A_b38	0.102764	8.201934351194222	6.960347729101308	1	0	0	0	0	1	0	1	1	1	1	1	0	1	60.0	0.001	-0.8189439447991367	4.415048774408003	1.36705546220481	0.5078234937025667	False	True	True	False	False	False	0.0	0.005995723880117093
chr6_3020531_G_A_b38	0.0371862	8.201934351194222	6.960347729101308	1	0	0	0	0	1	0	1	1	1	1	1	0	1	60.0	0.001	-0.8189439447991367	4.415048774408003	1.36705546220481	0.5078234937025667	False	True	True	False	False	False	0.0	0.005995723880117093
chr6_3020531_G_A_b38	0.0371862	8.201934351194222	6.960347729101308	1	0	0	0	0	1	0	1	1	1	1	1	0	1	60.0	0.001	-0.8189439447991367	4.415048774408003	1.36705546220481	0.5078234937025667	False	True	True	False	False	False	0.0	0.005995723880117093
chr20_24980775_G_A_b38	0.0360389	7.546446273746024	7.546446273746024	0	0	1	0	0	1	0	1	1	0	0	1	0	1	60.0	0.015	-0.9518725335913328	0.9498126223005148	-0.0046691024195553	0.0	True	False	True	False	False	False	0.0	0.005995668895923551
chr20_24980775_G_A_b38	0.0360389	7.546446273746024	7.546446273746024	0	0	1	0	0	1	0	1	1	0	0	1	0	1	60.0	0.015	-0.9518725335913328	0.9498126223005148	-0.0046691024195553	0.0	True	False	True	False	False	False	0.0	0.005995668895923551
chr20_24980775_G_A_b38	0.016492	7.546446273746024	7.546446273746024	0	0	1	0	0	1	0	1	1	0	0	1	0	1	60.0	0.015	-0.9518725335913328	0.9498126223005148	-0.0046691024195553	0.0	True	False	True	False	False	False	0.0	0.005995668895923551
chr20_24980775_G_A_b38	0.016492	7.546446273746024	7.546446273746024	0	0	1	0	0	1	0	1	1	0	0	1	0	1	60.0	0.015	-0.9518725335913328	0.9498126223005148	-0.0046691024195553	0.0	True	False	True	False	False	False	0.0	0.005995668895923551
chr5_119190569_A_G_b38	0.0138437	6.52795791762255	6.52795791762255	0	0	1	0	0	0	0	0	0	0	0	0	0	1	40.0	0.0	-2.937026528836814	2.42177641401741	-2.799200104534428	0.4312707246779297	True	False	True	False	False	False	0.0	0.005995614644032248
chr19_20924683_T_C_b38	0.0181377	7.155396301896734	7.145196134997171	0	0	0	0	0	1	0	0	1	1	1	1	0	1	20.0	0.005	-1.593331974984017	1.9949588985669269	2.4107529934719025	0.768550245516266	True	False	True	False	False	False	0.0	0.005995591730687336
chr6_89146731_T_C_b38	0.00302563	7.894690850425624	4.812184355372417	0	0	0	1	1	1	1	1	1	1	1	1	1	0	70.0	0.0	-0.3771217245155344	0.4665312024967399	5.041965747997878	0.0	True	False	True	False	False	False	0.0	0.005995525356586638
chr6_89146731_T_C_b38	0.00302563	7.894690850425624	4.812184355372417	0	0	0	1	1	1	1	1	1	1	1	1	1	0	70.0	0.0	-0.3771217245155344	0.4665312024967399	5.041965747997878	0.0	True	False	True	False	False	False	0.0	0.005995525356586638
chr6_89146731_T_C_b38	0.00131143	7.894690850425624	4.812184355372417	0	0	0	1	1	1	1	1	1	1	1	1	1	0	70.0	0.0	-0.3771217245155344	0.4665312024967399	5.041965747997878	0.0	True	False	True	False	False	False	0.0	0.005995525356586638
chr6_89146731_T_C_b38	0.00131143	7.894690850425624	4.812184355372417	0	0	0	1	1	1	1	1	1	1	1	1	1	0	70.0	0.0	-0.3771217245155344	0.4665312024967399	5.041965747997878	0.0	True	False	True	False	False	False	0.0	0.005995525356586638
chr3_141574440_C_T_b38	0.00401241	7.165493475060845	5.924255797414532	0	0	0	0	0	0	0	0	0	0	0	0	0	1	80.0	0.116	-4.508019068394011	0.0	3.846077124623704	0.539814621064131	True	False	True	False	False	False	0.0	0.005995525097633835
chr3_141574440_C_T_b38	0.00401241	7.165493475060845	5.924255797414532	0	0	0	0	0	0	0	0	0	0	0	0	0	1	80.0	0.116	-4.508019068394011	0.0	3.846077124623704	0.539814621064131	True	False	True	False	False	False	0.0	0.005995525097633835
chr3_141574440_C_T_b38	0.00401241	7.165493475060845	5.924255797414532	0	0	0	0	0	0	0	0	0	0	0	0	0	1	80.0	0.116	-4.508019068394011	0.0	3.846077124623704	0.539814621064131	True	False	True	False	False	False	0.0	0.005995525097633835
chr8_144395081_C_G_b38	0.00179711	8.23880116587155	2.833213344056216	0	1	0	1	0	0	0	1	0	1	1	1	0	0	90.0	0.001	0.5685765563790361	0.0	-0.4519485390720703	0.0	True	False	True	False	False	False	0.0	0.0059955250136307205
chr8_144395081_C_G_b38	0.00179711	8.23880116587155	2.833213344056216	0	1	0	1	0	0	0	1	0	1	1	1	0	0	90.0	0.001	0.5685765563790361	0.0	-0.4519485390720703	0.0	True	False	True	False	False	False	0.0	0.0059955250136307205
chr8_144395081_C_G_b38	0.00179711	8.23880116587155	2.833213344056216	0	1	0	1	0	0	0	1	0	1	1	1	0	0	90.0	0.001	0.5685765563790361	0.0	-0.4519485390720703	0.0	True	False	True	False	False	False	0.0	0.0059955250136307205
chr8_144395081_C_G_b38	0.00179711	8.23880116587155	2.833213344056216	0	1	0	1	0	0	0	1	0	1	1	1	0	0	90.0	0.001	0.5685765563790361	0.0	-0.4519485390720703	0.0	True	False	True	False	False	False	0.0	0.0059955250136307205
chr8_144395081_C_G_b38	0.00179711	8.23880116587155	2.833213344056216	0	1	0	1	0	0	0	1	0	1	1	1	0	0	90.0	0.001	0.5685765563790361	0.0	-0.4519485390720703	0.0	True	False	True	False	False	False	0.0	0.0059955250136307205
chr8_144395081_C_G_b38	0.00179711	8.23880116587155	2.833213344056216	0	1	0	1	0	0	0	1	0	1	1	1	0	0	90.0	0.001	0.5685765563790361	0.0	-0.4519485390720703	0.0	True	False	True	False	False	False	0.0	0.0059955250136307205
chr8_144395081_C_G_b38	0.00179711	8.23880116587155	2.833213344056216	0	1	0	1	0	0	0	1	0	1	1	1	0	0	90.0	0.001	0.5685765563790361	0.0	-0.4519485390720703	0.0	True	False	True	False	False	False	0.0	0.0059955250136307205
chr8_144395081_C_G_b38	0.00179711	8.23880116587155	2.833213344056216	0	1	0	1	0	0	0	1	0	1	1	1	0	0	90.0	0.001	0.5685765563790361	0.0	-0.4519485390720703	0.0	True	False	True	False	False	False	0.0	0.0059955250136307205
chr8_144395081_C_G_b38	0.00179711	8.23880116587155	2.833213344056216	0	1	0	1	0	0	0	1	0	1	1	1	0	0	90.0	0.001	0.5685765563790361	0.0	-0.4519485390720703	0.0	True	False	True	False	False	False	0.0	0.0059955250136307205
chr8_144395081_C_G_b38	0.00179711	8.23880116587155	2.833213344056216	0	1	0	1	0	0	0	1	0	1	1	1	0	0	90.0	0.001	0.5685765563790361	0.0	-0.4519485390720703	0.0	True	False	True	False	False	False	0.0	0.0059955250136307205
chr8_144395081_C_G_b38	0.00179711	8.23880116587155	2.833213344056216	0	1	0	1	0	0	0	1	0	1	1	1	0	0	90.0	0.001	0.5685765563790361	0.0	-0.4519485390720703	0.0	True	False	True	False	False	False	0.0	0.0059955250136307205
chr8_144395081_C_G_b38	0.00179711	8.23880116587155	2.833213344056216	0	1	0	1	0	0	0	1	0	1	1	1	0	0	90.0	0.001	0.5685765563790361	0.0	-0.4519485390720703	0.0	True	False	True	False	False	False	0.0	0.0059955250136307205
chr8_144395081_C_G_b38	0.00179711	8.23880116587155	2.833213344056216	0	1	0	1	0	0	0	1	0	1	1	1	0	0	90.0	0.001	0.5685765563790361	0.0	-0.4519485390720703	0.0	True	False	True	False	False	False	0.0	0.0059955250136307205
chr8_144395081_C_G_b38	0.00179711	8.23880116587155	2.833213344056216	0	1	0	1	0	0	0	1	0	1	1	1	0	0	90.0	0.001	0.5685765563790361	0.0	-0.4519485390720703	0.0	True	False	True	False	False	False	0.0	0.0059955250136307205
chr8_144395081_C_G_b38	0.00179711	8.23880116587155	2.833213344056216	0	1	0	1	0	0	0	1	0	1	1	1	0	0	90.0	0.001	0.5685765563790361	0.0	-0.4519485390720703	0.0	True	False	True	False	False	False	0.0	0.0059955250136307205
chr8_144395081_C_G_b38	0.00179711	8.23880116587155	2.833213344056216	0	1	0	1	0	0	0	1	0	1	1	1	0	0	90.0	0.001	0.5685765563790361	0.0	-0.4519485390720703	0.0	True	False	True	False	False	False	0.0	0.0059955250136307205
chr8_144395081_C_G_b38	0.00179711	8.23880116587155	2.833213344056216	0	1	0	1	0	0	0	1	0	1	1	1	0	0	90.0	0.001	0.5685765563790361	0.0	-0.4519485390720703	0.0	True	False	True	False	False	False	0.0	0.0059955250136307205
chr8_144395081_C_G_b38	0.00179711	8.23880116587155	2.833213344056216	0	1	0	1	0	0	0	1	0	1	1	1	0	0	90.0	0.001	0.5685765563790361	0.0	-0.4519485390720703	0.0	True	False	True	False	False	False	0.0	0.0059955250136307205
chr8_144395081_C_G_b38	0.00179711	8.23880116587155	2.833213344056216	0	1	0	1	0	0	0	1	0	1	1	1	0	0	90.0	0.001	0.5685765563790361	0.0	-0.4519485390720703	0.0	True	False	True	False	False	False	0.0	0.0059955250136307205
chr8_144395081_C_G_b38	0.00179711	8.23880116587155	2.833213344056216	0	1	0	1	0	0	0	1	0	1	1	1	0	0	90.0	0.001	0.5685765563790361	0.0	-0.4519485390720703	0.0	True	False	True	False	False	False	0.0	0.0059955250136307205
chr8_144395081_C_G_b38	0.00179711	8.23880116587155	2.833213344056216	0	1	0	1	0	0	0	1	0	1	1	1	0	0	90.0	0.001	0.5685765563790361	0.0	-0.4519485390720703	0.0	True	False	True	False	False	False	0.0	0.0059955250136307205
chr8_144395081_C_G_b38	0.00179711	8.23880116587155	2.833213344056216	0	1	0	1	0	0	0	1	0	1	1	1	0	0	90.0	0.001	0.5685765563790361	0.0	-0.4519485390720703	0.0	True	False	True	False	False	False	0.0	0.0059955250136307205
chr8_144395081_C_G_b38	0.00179711	8.23880116587155	2.833213344056216	0	1	0	1	0	0	0	1	0	1	1	1	0	0	90.0	0.001	0.5685765563790361	0.0	-0.4519485390720703	0.0	True	False	True	False	False	False	0.0	0.0059955250136307205
chr8_144395081_C_G_b38	0.00179711	8.23880116587155	2.833213344056216	0	1	0	1	0	0	0	1	0	1	1	1	0	0	90.0	0.001	0.5685765563790361	0.0	-0.4519485390720703	0.0	True	False	True	False	False	False	0.0	0.0059955250136307205
chr8_144395081_C_G_b38	0.00179711	8.23880116587155	2.833213344056216	0	1	0	1	0	0	0	1	0	1	1	1	0	0	90.0	0.001	0.5685765563790361	0.0	-0.4519485390720703	0.0	True	False	True	False	False	False	0.0	0.0059955250136307205
chr8_144395081_C_G_b38	0.00179711	8.23880116587155	2.833213344056216	0	1	0	1	0	0	0	1	0	1	1	1	0	0	90.0	0.001	0.5685765563790361	0.0	-0.4519485390720703	0.0	True	False	True	False	False	False	0.0	0.0059955250136307205
chr8_144395081_C_G_b38	0.00179711	8.23880116587155	2.833213344056216	0	1	0	1	0	0	0	1	0	1	1	1	0	0	90.0	0.001	0.5685765563790361	0.0	-0.4519485390720703	0.0	True	False	True	False	False	False	0.0	0.0059955250136307205
chr8_144395081_C_G_b38	0.00179711	8.23880116587155	2.833213344056216	0	1	0	1	0	0	0	1	0	1	1	1	0	0	90.0	0.001	0.5685765563790361	0.0	-0.4519485390720703	0.0	True	False	True	False	False	False	0.0	0.0059955250136307205
chr8_144395081_C_G_b38	0.00179711	8.23880116587155	2.833213344056216	0	1	0	1	0	0	0	1	0	1	1	1	0	0	90.0	0.001	0.5685765563790361	0.0	-0.4519485390720703	0.0	True	False	True	False	False	False	0.0	0.0059955250136307205
chr5_32407660_T_C_b38	0.0119307	6.461468176353717	6.461468176353717	0	0	0	1	0	1	0	0	1	0	0	1	0	1	20.0	0.001	-6.743695867618374	7.508821938577665	4.681589334891612	0.0	True	False	True	False	False	False		0.005995519264538449
chr6_169656959_G_A_b38	0.00444606	7.24422751560335	6.684611727667927	0	0	0	1	1	0	0	0	0	1	0	1	0	1	80.0	0.06	-3.44201192552724	1.0079303904618793	-2.4090827670211183	0.0	True	False	True	False	False	False	0.0	0.005995486911139671
chr6_169656959_G_A_b38	0.00444606	7.24422751560335	6.684611727667927	0	0	0	1	1	0	0	0	0	1	0	1	0	1	80.0	0.06	-3.44201192552724	1.0079303904618793	-2.4090827670211183	0.0	True	False	True	False	False	False	0.0	0.005995486911139671
chr6_169656959_G_A_b38	0.00444606	7.24422751560335	6.684611727667927	0	0	0	1	1	0	0	0	0	1	0	1	0	1	80.0	0.06	-3.44201192552724	1.0079303904618793	-2.4090827670211183	0.0	True	False	True	False	False	False	0.0	0.005995486911139671
chr6_169656959_G_A_b38	0.00444606	7.24422751560335	6.684611727667927	0	0	0	1	1	0	0	0	0	1	0	1	0	1	80.0	0.06	-3.44201192552724	1.0079303904618793	-2.4090827670211183	0.0	True	False	True	False	False	False	0.0	0.005995486911139671
chr1_75744839_T_C_b38	0.12201	6.98100574072173	6.45833828334479	0	0	1	0	0	1	0	0	1	0	0	1	0	1	40.0	0.0	-11.85869917929749	0.0	8.058536338490335	1.3342038922390245	True	False	True	False	False	False	0.0	0.0059954604502021535
chr2_27223878_G_A_b38	0.0500961	7.215239978730097	3.6635616461296463	0	0	1	1	0	0	0	0	0	1	0	1	0	1	60.0	0.0	-4.108810322261943	0.0	5.194826877684875	0.0	True	False	True	False	False	False	0.0	0.005995414302666425
chr2_27223878_G_A_b38	0.0500961	7.215239978730097	3.6635616461296463	0	0	1	1	0	0	0	0	0	1	0	1	0	1	60.0	0.0	-4.108810322261943	0.0	5.194826877684875	0.0	True	False	True	False	False	False	0.0	0.005995414302666425
chr19_17207209_G_A_b38	0.00221769	7.824445930877619	3.58351893845611	1	0	0	0	0	0	0	1	0	0	0	1	0	1	70.0	0.301	-6.017215489569843	4.722917755952272	0.0731210417215422	0.20794840159244637	False	True	True	False	False	False	0.0	0.005995358075022042
chr19_17207209_G_A_b38	0.00221769	7.824445930877619	3.58351893845611	1	0	0	0	0	0	0	1	0	0	0	1	0	1	70.0	0.301	-6.017215489569843	4.722917755952272	0.0731210417215422	0.20794840159244637	False	True	True	False	False	False	0.0	0.005995358075022042
chr19_17207209_G_A_b38	0.00791167	7.824445930877619	3.58351893845611	1	0	0	0	0	0	0	1	0	0	0	1	0	1	70.0	0.301	-6.017215489569843	4.722917755952272	0.0731210417215422	0.20794840159244637	False	True	True	False	False	False	0.0	0.005995358075022042
chr19_17207209_G_A_b38	0.00221769	7.824445930877619	3.58351893845611	1	0	0	0	0	0	0	1	0	0	0	1	0	1	70.0	0.301	-6.017215489569843	4.722917755952272	0.0731210417215422	0.20794840159244637	False	True	True	False	False	False	0.0	0.005995358075022042
chr19_17207209_G_A_b38	0.00791167	7.824445930877619	3.58351893845611	1	0	0	0	0	0	0	1	0	0	0	1	0	1	70.0	0.301	-6.017215489569843	4.722917755952272	0.0731210417215422	0.20794840159244637	False	True	True	False	False	False	0.0	0.005995358075022042
chr19_17207209_G_A_b38	0.00791167	7.824445930877619	3.58351893845611	1	0	0	0	0	0	0	1	0	0	0	1	0	1	70.0	0.301	-6.017215489569843	4.722917755952272	0.0731210417215422	0.20794840159244637	False	True	True	False	False	False	0.0	0.005995358075022042
chr19_17207209_G_A_b38	0.00221769	7.824445930877619	3.58351893845611	1	0	0	0	0	0	0	1	0	0	0	1	0	1	70.0	0.301	-6.017215489569843	4.722917755952272	0.0731210417215422	0.20794840159244637	False	True	True	False	False	False	0.0	0.005995358075022042
chr19_17207209_G_A_b38	0.00791167	7.824445930877619	3.58351893845611	1	0	0	0	0	0	0	1	0	0	0	1	0	1	70.0	0.301	-6.017215489569843	4.722917755952272	0.0731210417215422	0.20794840159244637	False	True	True	False	False	False	0.0	0.005995358075022042
chr19_17207209_G_A_b38	0.00791167	7.824445930877619	3.58351893845611	1	0	0	0	0	0	0	1	0	0	0	1	0	1	70.0	0.301	-6.017215489569843	4.722917755952272	0.0731210417215422	0.20794840159244637	False	True	True	False	False	False	0.0	0.005995358075022042
chr19_17207209_G_A_b38	0.00221769	7.824445930877619	3.58351893845611	1	0	0	0	0	0	0	1	0	0	0	1	0	1	70.0	0.301	-6.017215489569843	4.722917755952272	0.0731210417215422	0.20794840159244637	False	True	True	False	False	False	0.0	0.005995358075022042
chr2_86135081_C_T_b38	0.00745453	7.55171221535131	4.770684624465665	1	0	0	0	0	0	0	0	0	0	1	1	0	1	40.0	0.0	-1.7739343476642944	0.0	-1.1354877907792016	0.3389067910052077	False	True	True	False	False	False	0.0	0.005995342476179086
chr2_86135081_C_T_b38	0.00745453	7.55171221535131	4.770684624465665	1	0	0	0	0	0	0	0	0	0	1	1	0	1	40.0	0.0	-1.7739343476642944	0.0	-1.1354877907792016	0.3389067910052077	False	True	True	False	False	False	0.0	0.005995342476179086
chr2_86135081_C_T_b38	0.00745453	7.55171221535131	4.770684624465665	1	0	0	0	0	0	0	0	0	0	1	1	0	1	40.0	0.0	-1.7739343476642944	0.0	-1.1354877907792016	0.3389067910052077	False	True	True	False	False	False	0.0	0.005995342476179086
chr2_86135081_C_T_b38	0.00745453	7.55171221535131	4.770684624465665	1	0	0	0	0	0	0	0	0	0	1	1	0	1	40.0	0.0	-1.7739343476642944	0.0	-1.1354877907792016	0.3389067910052077	False	True	True	False	False	False	0.0	0.005995342476179086
chr2_86135081_C_T_b38	0.00745453	7.55171221535131	4.770684624465665	1	0	0	0	0	0	0	0	0	0	1	1	0	1	40.0	0.0	-1.7739343476642944	0.0	-1.1354877907792016	0.3389067910052077	False	True	True	False	False	False	0.0	0.005995342476179086
chr2_86135081_C_T_b38	0.00745453	7.55171221535131	4.770684624465665	1	0	0	0	0	0	0	0	0	0	1	1	0	1	40.0	0.0	-1.7739343476642944	0.0	-1.1354877907792016	0.3389067910052077	False	True	True	False	False	False	0.0	0.005995342476179086
chr2_86135081_C_T_b38	0.00745453	7.55171221535131	4.770684624465665	1	0	0	0	0	0	0	0	0	0	1	1	0	1	40.0	0.0	-1.7739343476642944	0.0	-1.1354877907792016	0.3389067910052077	False	True	True	False	False	False	0.0	0.005995342476179086
chr14_77246727_T_G_b38	0.00169712	6.669498089857879	3.9889840465642745	0	0	0	1	0	0	0	0	0	0	0	1	0	0	40.0	0.0	2.4567701082775906	8.318000869424473	0.8825027357747004	0.0	True	False	True	False	False	False	0.0	0.005995311398173088
chr14_77246727_T_G_b38	0.00169712	6.669498089857879	3.9889840465642745	0	0	0	1	0	0	0	0	0	0	0	1	0	0	40.0	0.0	2.4567701082775906	8.318000869424473	0.8825027357747004	0.0	True	False	True	False	False	False	0.0	0.005995311398173088
chr14_77246727_T_G_b38	0.00169712	6.669498089857879	3.9889840465642745	0	0	0	1	0	0	0	0	0	0	0	1	0	0	40.0	0.0	2.4567701082775906	8.318000869424473	0.8825027357747004	0.0	True	False	True	False	False	False	0.0	0.005995311398173088
chr14_77246727_T_G_b38	0.0045168	6.669498089857879	3.9889840465642745	0	0	0	1	0	0	0	0	0	0	0	1	0	0	40.0	0.0	2.4567701082775906	8.318000869424473	0.8825027357747004	0.0	True	False	True	False	False	False	0.0	0.005995311398173088
chr14_77246727_T_G_b38	0.0045168	6.669498089857879	3.9889840465642745	0	0	0	1	0	0	0	0	0	0	0	1	0	0	40.0	0.0	2.4567701082775906	8.318000869424473	0.8825027357747004	0.0	True	False	True	False	False	False	0.0	0.005995311398173088
chr14_77246727_T_G_b38	0.0045168	6.669498089857879	3.9889840465642745	0	0	0	1	0	0	0	0	0	0	0	1	0	0	40.0	0.0	2.4567701082775906	8.318000869424473	0.8825027357747004	0.0	True	False	True	False	False	False	0.0	0.005995311398173088
chr14_77246727_T_G_b38	0.0045168	6.669498089857879	3.9889840465642745	0	0	0	1	0	0	0	0	0	0	0	1	0	0	40.0	0.0	2.4567701082775906	8.318000869424473	0.8825027357747004	0.0	True	False	True	False	False	False	0.0	0.005995311398173088
chr14_77246727_T_G_b38	0.0045168	6.669498089857879	3.9889840465642745	0	0	0	1	0	0	0	0	0	0	0	1	0	0	40.0	0.0	2.4567701082775906	8.318000869424473	0.8825027357747004	0.0	True	False	True	False	False	False	0.0	0.005995311398173088
chr14_77246727_T_G_b38	0.00169712	6.669498089857879	3.9889840465642745	0	0	0	1	0	0	0	0	0	0	0	1	0	0	40.0	0.0	2.4567701082775906	8.318000869424473	0.8825027357747004	0.0	True	False	True	False	False	False	0.0	0.005995311398173088
chr14_77246727_T_G_b38	0.00169712	6.669498089857879	3.9889840465642745	0	0	0	1	0	0	0	0	0	0	0	1	0	0	40.0	0.0	2.4567701082775906	8.318000869424473	0.8825027357747004	0.0	True	False	True	False	False	False	0.0	0.005995311398173088
chr17_43098906_T_C_b38	0.0013205	6.879355804460439	6.767343125265392	0	0	1	0	0	0	0	0	0	0	0	0	0	1	60.0	0.002	-1.1257444025952783	0.0	1.4507176972572466	0.0	True	False	True	False	False	False	0.0	0.005995264578077234
chr17_43098906_T_C_b38	0.0013205	6.879355804460439	6.767343125265392	0	0	1	0	0	0	0	0	0	0	0	0	0	1	60.0	0.002	-1.1257444025952783	0.0	1.4507176972572466	0.0	True	False	True	False	False	False	0.0	0.005995264578077234
chr17_43098906_T_C_b38	0.0013205	6.879355804460439	6.767343125265392	0	0	1	0	0	0	0	0	0	0	0	0	0	1	60.0	0.002	-1.1257444025952783	0.0	1.4507176972572466	0.0	True	False	True	False	False	False	0.0	0.005995264578077234
chr17_43098906_T_C_b38	0.0013205	6.879355804460439	6.767343125265392	0	0	1	0	0	0	0	0	0	0	0	0	0	1	60.0	0.002	-1.1257444025952783	0.0	1.4507176972572466	0.0	True	False	True	False	False	False	0.0	0.005995264578077234
chr5_151123051_G_A_b38	0.00347102	7.183111701743281	3.713572066704308	0	1	0	0	1	1	0	1	1	0	0	1	0	1	60.0	0.0	-3.5688564964608585	0.0	4.410763440088857	0.0	True	False	True	False	False	False	0.0	0.005995246990951526
chr5_151123051_G_A_b38	0.00347102	7.183111701743281	3.713572066704308	0	1	0	0	1	1	0	1	1	0	0	1	0	1	60.0	0.0	-3.5688564964608585	0.0	4.410763440088857	0.0	True	False	True	False	False	False	0.0	0.005995246990951526
chr5_151123051_G_A_b38	0.00347102	7.183111701743281	3.713572066704308	0	1	0	0	1	1	0	1	1	0	0	1	0	1	60.0	0.0	-3.5688564964608585	0.0	4.410763440088857	0.0	True	False	True	False	False	False	0.0	0.005995246990951526
chr7_102468239_T_C_b38	0.00153738	8.167919362957816	6.257667587882639	1	0	0	0	0	0	0	0	0	1	0	1	0	1	60.0	0.0	1.1739799195779317	5.017414548827844	12.031105091205935	0.0	False	True	True	False	False	False	0.0	0.00599523185053645
chr7_102468239_T_C_b38	0.00153738	8.167919362957816	6.257667587882639	1	0	0	0	0	0	0	0	0	1	0	1	0	1	60.0	0.0	1.1739799195779317	5.017414548827844	12.031105091205935	0.0	False	True	True	False	False	False	0.0	0.00599523185053645
chr7_102468239_T_C_b38	0.00153738	8.167919362957816	6.257667587882639	1	0	0	0	0	0	0	0	0	1	0	1	0	1	60.0	0.0	1.1739799195779317	5.017414548827844	12.031105091205935	0.0	False	True	True	False	False	False	0.0	0.00599523185053645
chr7_102468239_T_C_b38	0.00153738	8.167919362957816	6.257667587882639	1	0	0	0	0	0	0	0	0	1	0	1	0	1	60.0	0.0	1.1739799195779317	5.017414548827844	12.031105091205935	0.0	False	True	True	False	False	False	0.0	0.00599523185053645
chr7_102468239_T_C_b38	0.00153738	8.167919362957816	6.257667587882639	1	0	0	0	0	0	0	0	0	1	0	1	0	1	60.0	0.0	1.1739799195779317	5.017414548827844	12.031105091205935	0.0	False	True	True	False	False	False	0.0	0.00599523185053645
chr7_102468239_T_C_b38	0.00153738	8.167919362957816	6.257667587882639	1	0	0	0	0	0	0	0	0	1	0	1	0	1	60.0	0.0	1.1739799195779317	5.017414548827844	12.031105091205935	0.0	False	True	True	False	False	False	0.0	0.00599523185053645
chr7_102468239_T_C_b38	0.00153738	8.167919362957816	6.257667587882639	1	0	0	0	0	0	0	0	0	1	0	1	0	1	60.0	0.0	1.1739799195779317	5.017414548827844	12.031105091205935	0.0	False	True	True	False	False	False	0.0	0.00599523185053645
chr7_102468239_T_C_b38	0.00153738	8.167919362957816	6.257667587882639	1	0	0	0	0	0	0	0	0	1	0	1	0	1	60.0	0.0	1.1739799195779317	5.017414548827844	12.031105091205935	0.0	False	True	True	False	False	False	0.0	0.00599523185053645
chr7_102468239_T_C_b38	0.00153738	8.167919362957816	6.257667587882639	1	0	0	0	0	0	0	0	0	1	0	1	0	1	60.0	0.0	1.1739799195779317	5.017414548827844	12.031105091205935	0.0	False	True	True	False	False	False	0.0	0.00599523185053645
chr15_59491577_G_T_b38	0.00166189	6.70073110954781	6.542471960506805	0	0	0	1	1	1	0	0	1	0	0	1	0	0	20.0	0.542	3.2761100069444438	6.578881678746102	5.161449502401659	0.9247392876104348	True	False	True	False	False	False	0.0	0.005995229256871268
chr8_123327730_G_A_b38	0.008699	6.739336627357174	6.131226489483141	0	0	1	1	1	0	0	1	0	0	0	1	0	1	30.0	0.007	-3.250594390298036	2.34567672758547	0.7975719015210032	0.0	True	False	True	False	False	False	0.0	0.00599514281678155
chr8_123327730_G_A_b38	0.008699	6.739336627357174	6.131226489483141	0	0	1	1	1	0	0	1	0	0	0	1	0	1	30.0	0.007	-3.250594390298036	2.34567672758547	0.7975719015210032	0.0	True	False	True	False	False	False	0.0	0.00599514281678155
chr18_47109800_T_G_b38	0.0416911	6.777646593635117	6.963189985870238	1	0	0	0	0	1	0	0	1	0	0	1	0	1	20.0	0.001	-0.5814732613156052	0.0	-4.062261977299215	0.08019327750614114	False	True	True	False	False	False	0.0	0.005995108149669262
chr18_47109800_T_G_b38	0.0416911	6.777646593635117	6.963189985870238	1	0	0	0	0	1	0	0	1	0	0	1	0	1	20.0	0.001	-0.5814732613156052	0.0	-4.062261977299215	0.08019327750614114	False	True	True	False	False	False	0.0	0.005995108149669262
chr5_150122240_C_T_b38	0.044879	6.8690144506657065	1.3862943611198906	0	0	0	0	1	1	0	1	1	1	0	1	0	0	40.0	0.002	-0.0985697675280646	0.0	5.839940353925101	1.6561894589124364	True	False	True	False	False	False	0.0	0.005995064636219265
chr5_150122240_C_T_b38	0.044879	6.8690144506657065	1.3862943611198906	0	0	0	0	1	1	0	1	1	1	0	1	0	0	40.0	0.002	-0.0985697675280646	0.0	5.839940353925101	1.6561894589124364	True	False	True	False	False	False	0.0	0.005995064636219265
chr5_150122240_C_T_b38	0.044879	6.8690144506657065	1.3862943611198906	0	0	0	0	1	1	0	1	1	1	0	1	0	0	40.0	0.002	-0.0985697675280646	0.0	5.839940353925101	1.6561894589124364	True	False	True	False	False	False	0.0	0.005995064636219265
chr5_150122240_C_T_b38	0.044879	6.8690144506657065	1.3862943611198906	0	0	0	0	1	1	0	1	1	1	0	1	0	0	40.0	0.002	-0.0985697675280646	0.0	5.839940353925101	1.6561894589124364	True	False	True	False	False	False	0.0	0.005995064636219265
chr6_158987170_T_C_b38	0.00834025	6.620073206530356	6.620073206530356	0	0	1	0	0	0	0	0	0	0	0	1	0	0	40.0	0.009	0.7058711060134303	8.827125418899476	1.9601221224813727	0.6759081338276189	True	False	True	False	False	False	0.0	0.005995027856128422
chr6_158987170_T_C_b38	0.00834025	6.620073206530356	6.620073206530356	0	0	1	0	0	0	0	0	0	0	0	1	0	0	40.0	0.009	0.7058711060134303	8.827125418899476	1.9601221224813727	0.6759081338276189	True	False	True	False	False	False	0.0	0.005995027856128422
chr6_13643835_T_C_b38	0.0233925	6.566672429803241	6.565264970035361	0	0	0	0	0	0	0	0	0	0	0	1	0	1	40.0	0.0	-3.431841691834348	1.7131362229935632	6.873967310506586	0.7613043028029836	True	False	True	False	False	False	0.0	0.005995001238924469
chr6_13643835_T_C_b38	0.00789768	6.566672429803241	6.565264970035361	0	0	0	0	0	0	0	0	0	0	0	1	0	1	40.0	0.0	-3.431841691834348	1.7131362229935632	6.873967310506586	0.7613043028029836	True	False	True	False	False	False	0.0	0.005995001238924469
chr19_16864305_C_A_b38	0.0595699	6.234410725718371	6.234410725718371	0	0	0	1	0	0	0	0	0	0	0	0	0	1	20.0	0.0	0.4689312589519199	0.0	-1.3737931657756022	0.0	True	False	True	False	False	False	0.0	0.005994999941457952
chr19_16864305_C_A_b38	0.0595699	6.234410725718371	6.234410725718371	0	0	0	1	0	0	0	0	0	0	0	0	0	1	20.0	0.0	0.4689312589519199	0.0	-1.3737931657756022	0.0	True	False	True	False	False	False	0.0	0.005994999941457952
chr19_16864305_C_A_b38	0.0595699	6.234410725718371	6.234410725718371	0	0	0	1	0	0	0	0	0	0	0	0	0	1	20.0	0.0	0.4689312589519199	0.0	-1.3737931657756022	0.0	True	False	True	False	False	False	0.0	0.005994999941457952
chr1_100041730_C_T_b38	0.00237506	7.203405521083095	7.202661196523238	0	0	0	0	0	1	0	0	1	1	0	1	0	1	60.0	0.006	2.029697510068901	0.0	-3.8505551288237214	0.0	True	False	True	False	False	False	0.0	0.005994976238255171
chr19_12857467_A_G_b38	0.0077597	6.79794041297493	9.631810054226063	0	0	0	0	0	0	0	0	0	1	0	1	0	1	50.0	0.009	-7.920177106184313	0.0	1.876883974697968	0.0	True	False	True	False	False	False	0.0	0.005994906033467347
chr19_12857467_A_G_b38	0.0046393	6.79794041297493	9.631810054226063	0	0	0	0	0	0	0	0	0	1	0	1	0	1	50.0	0.009	-7.920177106184313	0.0	1.876883974697968	0.0	True	False	True	False	False	False	0.0	0.005994906033467347
chr19_12857467_A_G_b38	0.0077597	6.79794041297493	9.631810054226063	0	0	0	0	0	0	0	0	0	1	0	1	0	1	50.0	0.009	-7.920177106184313	0.0	1.876883974697968	0.0	True	False	True	False	False	False	0.0	0.005994906033467347
chr19_12857467_A_G_b38	0.0046393	6.79794041297493	9.631810054226063	0	0	0	0	0	0	0	0	0	1	0	1	0	1	50.0	0.009	-7.920177106184313	0.0	1.876883974697968	0.0	True	False	True	False	False	False	0.0	0.005994906033467347
chr11_67435355_G_A_b38	0.00292817	8.496582237512113	3.8501476017100584	1	1	0	0	1	1	1	1	1	1	1	1	0	1	90.0	0.0	-6.960934630460315	3.268357021697988	2.0864081927182028	0.0	False	True	True	False	False	False	0.0	0.005994868597168213
chr11_67435355_G_A_b38	0.00292817	8.496582237512113	3.8501476017100584	1	1	0	0	1	1	1	1	1	1	1	1	0	1	90.0	0.0	-6.960934630460315	3.268357021697988	2.0864081927182028	0.0	False	True	True	False	False	False	0.0	0.005994868597168213
chr11_67435355_G_A_b38	0.00292817	8.496582237512113	3.8501476017100584	1	1	0	0	1	1	1	1	1	1	1	1	0	1	90.0	0.0	-6.960934630460315	3.268357021697988	2.0864081927182028	0.0	False	True	True	False	False	False	0.0	0.005994868597168213
chr11_67435355_G_A_b38	0.00292817	8.496582237512113	3.8501476017100584	1	1	0	0	1	1	1	1	1	1	1	1	0	1	90.0	0.0	-6.960934630460315	3.268357021697988	2.0864081927182028	0.0	False	True	True	False	False	False	0.0	0.005994868597168213
chr11_67435355_G_A_b38	0.00292817	8.496582237512113	3.8501476017100584	1	1	0	0	1	1	1	1	1	1	1	1	0	1	90.0	0.0	-6.960934630460315	3.268357021697988	2.0864081927182028	0.0	False	True	True	False	False	False	0.0	0.005994868597168213
chr11_67435355_G_A_b38	0.00292817	8.496582237512113	3.8501476017100584	1	1	0	0	1	1	1	1	1	1	1	1	0	1	90.0	0.0	-6.960934630460315	3.268357021697988	2.0864081927182028	0.0	False	True	True	False	False	False	0.0	0.005994868597168213
chr11_67435355_G_A_b38	0.00292817	8.496582237512113	3.8501476017100584	1	1	0	0	1	1	1	1	1	1	1	1	0	1	90.0	0.0	-6.960934630460315	3.268357021697988	2.0864081927182028	0.0	False	True	True	False	False	False	0.0	0.005994868597168213
chr11_67435355_G_A_b38	0.00292817	8.496582237512113	3.8501476017100584	1	1	0	0	1	1	1	1	1	1	1	1	0	1	90.0	0.0	-6.960934630460315	3.268357021697988	2.0864081927182028	0.0	False	True	True	False	False	False	0.0	0.005994868597168213
chr11_67435355_G_A_b38	0.00292817	8.496582237512113	3.8501476017100584	1	1	0	0	1	1	1	1	1	1	1	1	0	1	90.0	0.0	-6.960934630460315	3.268357021697988	2.0864081927182028	0.0	False	True	True	False	False	False	0.0	0.005994868597168213
chr12_132562106_G_C_b38	0.0168742	7.537430036586509	7.537430036586509	0	0	0	0	0	1	0	1	1	1	0	1	0	1	60.0	0.0	-2.274530209491064	0.0	3.254429446720124	1.2976046370341405	True	False	True	False	False	False		0.005994847458361637
chr15_63626108_G_C_b38	0.0088657	7.576097340623111	3.8501476017100584	1	1	0	0	0	1	0	0	1	0	0	1	0	1	70.0	1.0	1.254446994365876	0.0	1.1905058724040956	1.5720286269874748	False	True	True	False	False	False	0.0	0.005994827758953284
chr15_63626108_G_C_b38	0.053568	7.576097340623111	3.8501476017100584	1	1	0	0	0	1	0	0	1	0	0	1	0	1	70.0	1.0	1.254446994365876	0.0	1.1905058724040956	1.5720286269874748	False	True	True	False	False	False	0.0	0.005994827758953284
chr15_63626108_G_C_b38	0.0088657	7.576097340623111	3.8501476017100584	1	1	0	0	0	1	0	0	1	0	0	1	0	1	70.0	1.0	1.254446994365876	0.0	1.1905058724040956	1.5720286269874748	False	True	True	False	False	False	0.0	0.005994827758953284
chr15_63626108_G_C_b38	0.0088657	7.576097340623111	3.8501476017100584	1	1	0	0	0	1	0	0	1	0	0	1	0	1	70.0	1.0	1.254446994365876	0.0	1.1905058724040956	1.5720286269874748	False	True	True	False	False	False	0.0	0.005994827758953284
chr15_63626108_G_C_b38	0.053568	7.576097340623111	3.8501476017100584	1	1	0	0	0	1	0	0	1	0	0	1	0	1	70.0	1.0	1.254446994365876	0.0	1.1905058724040956	1.5720286269874748	False	True	True	False	False	False	0.0	0.005994827758953284
chr15_63626108_G_C_b38	0.053568	7.576097340623111	3.8501476017100584	1	1	0	0	0	1	0	0	1	0	0	1	0	1	70.0	1.0	1.254446994365876	0.0	1.1905058724040956	1.5720286269874748	False	True	True	False	False	False	0.0	0.005994827758953284
chr15_63626108_G_C_b38	0.053568	7.576097340623111	3.8501476017100584	1	1	0	0	0	1	0	0	1	0	0	1	0	1	70.0	1.0	1.254446994365876	0.0	1.1905058724040956	1.5720286269874748	False	True	True	False	False	False	0.0	0.005994827758953284
chr15_63626108_G_C_b38	0.0088657	7.576097340623111	3.8501476017100584	1	1	0	0	0	1	0	0	1	0	0	1	0	1	70.0	1.0	1.254446994365876	0.0	1.1905058724040956	1.5720286269874748	False	True	True	False	False	False	0.0	0.005994827758953284
chr9_137428188_C_T_b38	0.031578	7.57095858316901	3.871201010907891	0	0	0	0	0	0	0	1	0	0	0	1	0	1	80.0	0.0	-6.61084056047747	0.0	1.6502357085501416	0.0	True	False	True	False	False	False	0.0	0.005994814437449467
chr9_137428188_C_T_b38	0.031578	7.57095858316901	3.871201010907891	0	0	0	0	0	0	0	1	0	0	0	1	0	1	80.0	0.0	-6.61084056047747	0.0	1.6502357085501416	0.0	True	False	True	False	False	False	0.0	0.005994814437449467
chr9_137428188_C_T_b38	0.031578	7.57095858316901	3.871201010907891	0	0	0	0	0	0	0	1	0	0	0	1	0	1	80.0	0.0	-6.61084056047747	0.0	1.6502357085501416	0.0	True	False	True	False	False	False	0.0	0.005994814437449467
chr9_137428188_C_T_b38	0.031578	7.57095858316901	3.871201010907891	0	0	0	0	0	0	0	1	0	0	0	1	0	1	80.0	0.0	-6.61084056047747	0.0	1.6502357085501416	0.0	True	False	True	False	False	False	0.0	0.005994814437449467
chr9_137428188_C_T_b38	0.031578	7.57095858316901	3.871201010907891	0	0	0	0	0	0	0	1	0	0	0	1	0	1	80.0	0.0	-6.61084056047747	0.0	1.6502357085501416	0.0	True	False	True	False	False	False	0.0	0.005994814437449467
chr9_137428188_C_T_b38	0.031578	7.57095858316901	3.871201010907891	0	0	0	0	0	0	0	1	0	0	0	1	0	1	80.0	0.0	-6.61084056047747	0.0	1.6502357085501416	0.0	True	False	True	False	False	False	0.0	0.005994814437449467
chr9_137428188_C_T_b38	0.031578	7.57095858316901	3.871201010907891	0	0	0	0	0	0	0	1	0	0	0	1	0	1	80.0	0.0	-6.61084056047747	0.0	1.6502357085501416	0.0	True	False	True	False	False	False	0.0	0.005994814437449467
chr9_137428188_C_T_b38	0.031578	7.57095858316901	3.871201010907891	0	0	0	0	0	0	0	1	0	0	0	1	0	1	80.0	0.0	-6.61084056047747	0.0	1.6502357085501416	0.0	True	False	True	False	False	False	0.0	0.005994814437449467
chr9_34657666_T_C_b38	0.294682	6.833031732786201	4.382026634673881	0	0	0	0	0	0	0	0	0	0	0	0	0	1	60.0	0.003	-4.887184678204499	0.0	6.44781575223216	0.543044527791281	True	False	True	False	False	False	0.0	0.005994807227990092
chr9_34657666_T_C_b38	0.294682	6.833031732786201	4.382026634673881	0	0	0	0	0	0	0	0	0	0	0	0	0	1	60.0	0.003	-4.887184678204499	0.0	6.44781575223216	0.543044527791281	True	False	True	False	False	False	0.0	0.005994807227990092
chr9_36248295_T_C_b38	0.00597124	6.8001700683022	9.609317813948794	0	0	0	1	1	0	0	1	0	0	0	1	0	0	40.0	0.0	-9.077973141945412	0.0	8.655525835449005	0.36580172641833286	True	False	True	False	False	False	0.0	0.005994724948638759
chr9_36248295_T_C_b38	0.00597124	6.8001700683022	9.609317813948794	0	0	0	1	1	0	0	1	0	0	0	1	0	0	40.0	0.0	-9.077973141945412	0.0	8.655525835449005	0.36580172641833286	True	False	True	False	False	False	0.0	0.005994724948638759
chr16_48109726_C_T_b38	0.00801671	7.144407180321139	7.088408778675395	0	0	0	0	1	1	0	0	1	1	0	1	0	0	60.0	0.0	-1.6080779958067803	1.624319158493385	10.105099378911362	0.0	True	False	True	False	False	False	0.0	0.005994705769459913
chr16_48109726_C_T_b38	0.00801671	7.144407180321139	7.088408778675395	0	0	0	0	1	1	0	0	1	1	0	1	0	0	60.0	0.0	-1.6080779958067803	1.624319158493385	10.105099378911362	0.0	True	False	True	False	False	False	0.0	0.005994705769459913
chr12_104860028_C_A_b38	0.00274026	7.202661196523238	7.141245122350491	0	0	0	0	0	1	0	0	1	0	0	1	0	1	70.0	0.009	-1.01858199148182	0.1139805368982489	1.503325120577216	0.0	True	False	True	False	False	False	0.0	0.005994668787196565
chr12_104860028_C_A_b38	0.00114889	7.202661196523238	7.141245122350491	0	0	0	0	0	1	0	0	1	0	0	1	0	1	70.0	0.009	-1.01858199148182	0.1139805368982489	1.503325120577216	0.0	True	False	True	False	False	False	0.0	0.005994668787196565
chr2_1097198_G_T_b38	0.0288666	7.10085190894405	6.905753276311464	0	0	0	1	0	0	0	0	0	0	0	1	0	1	60.0	0.0	3.180968051807894	6.587351053467272	4.008735704439495	0.7441186587347133	True	False	True	False	False	False	0.0	0.005994663828858632
chr8_144113921_T_C_b38	0.00989238	7.29641326877392	3.713572066704308	0	1	0	1	0	0	0	0	0	1	0	0	0	1	60.0	0.0	6.604862480684446	7.91183155313454	-1.647063223296641	0.0	True	False	True	False	False	False	0.0	0.005994659708475369
chr8_144113921_T_C_b38	0.00989238	7.29641326877392	3.713572066704308	0	1	0	1	0	0	0	0	0	1	0	0	0	1	60.0	0.0	6.604862480684446	7.91183155313454	-1.647063223296641	0.0	True	False	True	False	False	False	0.0	0.005994659708475369
chr8_144113921_T_C_b38	0.00989238	7.29641326877392	3.713572066704308	0	1	0	1	0	0	0	0	0	1	0	0	0	1	60.0	0.0	6.604862480684446	7.91183155313454	-1.647063223296641	0.0	True	False	True	False	False	False	0.0	0.005994659708475369
chr8_144113921_T_C_b38	0.00989238	7.29641326877392	3.713572066704308	0	1	0	1	0	0	0	0	0	1	0	0	0	1	60.0	0.0	6.604862480684446	7.91183155313454	-1.647063223296641	0.0	True	False	True	False	False	False	0.0	0.005994659708475369
chr8_144113921_T_C_b38	0.00989238	7.29641326877392	3.713572066704308	0	1	0	1	0	0	0	0	0	1	0	0	0	1	60.0	0.0	6.604862480684446	7.91183155313454	-1.647063223296641	0.0	True	False	True	False	False	False	0.0	0.005994659708475369
chr8_144113921_T_C_b38	0.00989238	7.29641326877392	3.713572066704308	0	1	0	1	0	0	0	0	0	1	0	0	0	1	60.0	0.0	6.604862480684446	7.91183155313454	-1.647063223296641	0.0	True	False	True	False	False	False	0.0	0.005994659708475369
chr8_144113921_T_C_b38	0.00989238	7.29641326877392	3.713572066704308	0	1	0	1	0	0	0	0	0	1	0	0	0	1	60.0	0.0	6.604862480684446	7.91183155313454	-1.647063223296641	0.0	True	False	True	False	False	False	0.0	0.005994659708475369
chr8_144113921_T_C_b38	0.00989238	7.29641326877392	3.713572066704308	0	1	0	1	0	0	0	0	0	1	0	0	0	1	60.0	0.0	6.604862480684446	7.91183155313454	-1.647063223296641	0.0	True	False	True	False	False	False	0.0	0.005994659708475369
chr8_144113921_T_C_b38	0.00989238	7.29641326877392	3.713572066704308	0	1	0	1	0	0	0	0	0	1	0	0	0	1	60.0	0.0	6.604862480684446	7.91183155313454	-1.647063223296641	0.0	True	False	True	False	False	False	0.0	0.005994659708475369
chr8_144113921_T_C_b38	0.00989238	7.29641326877392	3.713572066704308	0	1	0	1	0	0	0	0	0	1	0	0	0	1	60.0	0.0	6.604862480684446	7.91183155313454	-1.647063223296641	0.0	True	False	True	False	False	False	0.0	0.005994659708475369
chr8_144113921_T_C_b38	0.00989238	7.29641326877392	3.713572066704308	0	1	0	1	0	0	0	0	0	1	0	0	0	1	60.0	0.0	6.604862480684446	7.91183155313454	-1.647063223296641	0.0	True	False	True	False	False	False	0.0	0.005994659708475369
chr5_16795962_C_T_b38	0.017849	7.029972911706386	7.029972911706386	0	0	0	0	0	1	0	0	1	0	0	1	0	1	60.0	0.005	-3.608993362172008	0.0	-1.891279194366256	0.0	True	False	True	False	False	False	0.0	0.005994596888047383
chr11_132213243_C_A_b38	0.00339762	7.00033446027523	7.00033446027523	0	0	0	0	0	0	0	0	0	1	0	1	0	0	60.0	0.0	-8.754286292242051	0.0	0.497529340852914	0.6800578565421844	True	False	True	False	False	False	0.0	0.005994587698512488
chr11_132213243_C_A_b38	0.00339762	7.00033446027523	7.00033446027523	0	0	0	0	0	0	0	0	0	1	0	1	0	0	60.0	0.0	-8.754286292242051	0.0	0.497529340852914	0.6800578565421844	True	False	True	False	False	False	0.0	0.005994587698512488
chr2_138004486_C_A_b38	0.0928819	6.606650186198215	6.470799503782602	0	0	0	0	0	0	0	0	0	0	0	0	0	1	50.0	0.0	-2.093568091187891	0.0	1.1895771966961275	0.0	True	False	True	False	False	False	0.0	0.0059945010469021785
chr2_138004486_C_A_b38	0.00924184	6.606650186198215	6.470799503782602	0	0	0	0	0	0	0	0	0	0	0	0	0	1	50.0	0.0	-2.093568091187891	0.0	1.1895771966961275	0.0	True	False	True	False	False	False	0.0	0.0059945010469021785
chr2_138004486_C_A_b38	0.0235809	6.606650186198215	6.470799503782602	0	0	0	0	0	0	0	0	0	0	0	0	0	1	50.0	0.0	-2.093568091187891	0.0	1.1895771966961275	0.0	True	False	True	False	False	False	0.0	0.0059945010469021785
chr2_138004486_C_A_b38	0.0015047	6.606650186198215	6.470799503782602	0	0	0	0	0	0	0	0	0	0	0	0	0	1	50.0	0.0	-2.093568091187891	0.0	1.1895771966961275	0.0	True	False	True	False	False	False	0.0	0.0059945010469021785
chr2_138004486_C_A_b38	0.0015047	6.606650186198215	6.470799503782602	0	0	0	0	0	0	0	0	0	0	0	0	0	1	50.0	0.0	-2.093568091187891	0.0	1.1895771966961275	0.0	True	False	True	False	False	False	0.0	0.0059945010469021785
chr2_138004486_C_A_b38	0.00924184	6.606650186198215	6.470799503782602	0	0	0	0	0	0	0	0	0	0	0	0	0	1	50.0	0.0	-2.093568091187891	0.0	1.1895771966961275	0.0	True	False	True	False	False	False	0.0	0.0059945010469021785
chr2_138004486_C_A_b38	0.0928819	6.606650186198215	6.470799503782602	0	0	0	0	0	0	0	0	0	0	0	0	0	1	50.0	0.0	-2.093568091187891	0.0	1.1895771966961275	0.0	True	False	True	False	False	False	0.0	0.0059945010469021785
chr2_138004486_C_A_b38	0.0235809	6.606650186198215	6.470799503782602	0	0	0	0	0	0	0	0	0	0	0	0	0	1	50.0	0.0	-2.093568091187891	0.0	1.1895771966961275	0.0	True	False	True	False	False	False	0.0	0.0059945010469021785
chr2_138004486_C_A_b38	0.00924184	6.606650186198215	6.470799503782602	0	0	0	0	0	0	0	0	0	0	0	0	0	1	50.0	0.0	-2.093568091187891	0.0	1.1895771966961275	0.0	True	False	True	False	False	False	0.0	0.0059945010469021785
chr2_138004486_C_A_b38	0.0235809	6.606650186198215	6.470799503782602	0	0	0	0	0	0	0	0	0	0	0	0	0	1	50.0	0.0	-2.093568091187891	0.0	1.1895771966961275	0.0	True	False	True	False	False	False	0.0	0.0059945010469021785
chr2_138004486_C_A_b38	0.0928819	6.606650186198215	6.470799503782602	0	0	0	0	0	0	0	0	0	0	0	0	0	1	50.0	0.0	-2.093568091187891	0.0	1.1895771966961275	0.0	True	False	True	False	False	False	0.0	0.0059945010469021785
chr2_138004486_C_A_b38	0.0015047	6.606650186198215	6.470799503782602	0	0	0	0	0	0	0	0	0	0	0	0	0	1	50.0	0.0	-2.093568091187891	0.0	1.1895771966961275	0.0	True	False	True	False	False	False	0.0	0.0059945010469021785
chr20_21353013_G_C_b38	0.00123735	7.482681828154651	7.4821189235521155	0	0	0	1	1	1	0	1	1	1	0	1	0	1	40.0	0.0	5.580998186395445	14.164135772069477	3.055895240398314	0.5007317415368391	True	False	True	False	False	False	0.0	0.005994405342091206
chr20_21353013_G_C_b38	0.00123735	7.482681828154651	7.4821189235521155	0	0	0	1	1	1	0	1	1	1	0	1	0	1	40.0	0.0	5.580998186395445	14.164135772069477	3.055895240398314	0.5007317415368391	True	False	True	False	False	False	0.0	0.005994405342091206
chr20_21353013_G_C_b38	0.00123735	7.482681828154651	7.4821189235521155	0	0	0	1	1	1	0	1	1	1	0	1	0	1	40.0	0.0	5.580998186395445	14.164135772069477	3.055895240398314	0.5007317415368391	True	False	True	False	False	False	0.0	0.005994405342091206
chr3_58095630_T_A_b38	0.00242601	6.678342114654332	6.236369590203704	0	0	0	0	1	0	0	0	0	0	0	1	0	1	50.0	0.0	-6.635005166736552	0.0	10.1513178555073	1.0047628449155592	True	False	True	False	False	False	0.0	0.00599437680754777
chr3_58095630_T_A_b38	0.00242601	6.678342114654332	6.236369590203704	0	0	0	0	1	0	0	0	0	0	0	1	0	1	50.0	0.0	-6.635005166736552	0.0	10.1513178555073	1.0047628449155592	True	False	True	False	False	False	0.0	0.00599437680754777
chr8_38980015_A_G_b38	0.0500758	6.645090969505644	6.645090969505644	0	0	0	0	0	0	0	0	0	0	0	0	0	1	50.0	0.0	-9.924003501226348	0.7946267602987849	2.0328948925367243	1.326618541340693	True	False	True	False	False	False	0.0	0.005994375348261369
chr10_58808157_T_G_b38	0.0105725	6.907755278982137	6.907755278982137	0	0	0	1	0	1	0	0	1	1	0	1	0	1	20.0	0.702	-4.450989427895528	2.5083324235030515	2.859903992464382	0.0	True	False	True	False	False	False	0.0	0.005994352539281216
chr10_58808157_T_G_b38	0.006615	6.907755278982137	6.907755278982137	0	0	0	1	0	1	0	0	1	1	0	1	0	1	20.0	0.702	-4.450989427895528	2.5083324235030515	2.859903992464382	0.0	True	False	True	False	False	False	0.0	0.005994352539281216
chr2_147919564_A_G_b38	0.00804602	6.660575149839686	6.501289670540389	0	0	0	1	0	0	0	0	0	0	0	1	0	1	40.0	0.0	-0.2368287939916815	0.0	2.9449381229329674	0.1218911499778832	True	False	True	False	False	False	0.0	0.005994314261977265
chr2_147919564_A_G_b38	0.00266103	6.660575149839686	6.501289670540389	0	0	0	1	0	0	0	0	0	0	0	1	0	1	40.0	0.0	-0.2368287939916815	0.0	2.9449381229329674	0.1218911499778832	True	False	True	False	False	False	0.0	0.005994314261977265
chr2_147919564_A_G_b38	0.00804602	6.660575149839686	6.501289670540389	0	0	0	1	0	0	0	0	0	0	0	1	0	1	40.0	0.0	-0.2368287939916815	0.0	2.9449381229329674	0.1218911499778832	True	False	True	False	False	False	0.0	0.005994314261977265
chr2_147919564_A_G_b38	0.00266103	6.660575149839686	6.501289670540389	0	0	0	1	0	0	0	0	0	0	0	1	0	1	40.0	0.0	-0.2368287939916815	0.0	2.9449381229329674	0.1218911499778832	True	False	True	False	False	False	0.0	0.005994314261977265
chr2_147919564_A_G_b38	0.00804602	6.660575149839686	6.501289670540389	0	0	0	1	0	0	0	0	0	0	0	1	0	1	40.0	0.0	-0.2368287939916815	0.0	2.9449381229329674	0.1218911499778832	True	False	True	False	False	False	0.0	0.005994314261977265
chr2_147919564_A_G_b38	0.00266103	6.660575149839686	6.501289670540389	0	0	0	1	0	0	0	0	0	0	0	1	0	1	40.0	0.0	-0.2368287939916815	0.0	2.9449381229329674	0.1218911499778832	True	False	True	False	False	False	0.0	0.005994314261977265
chr20_17624371_T_C_b38	0.00162762	7.116394144093465	5.3230099791384085	0	0	1	0	0	0	0	1	0	0	0	1	0	1	60.0	0.0	-5.204619586373046	0.0	-8.873243917107011	0.0	True	False	True	False	False	False	0.0	0.005994280324201114
chr20_17624371_T_C_b38	0.00162762	7.116394144093465	5.3230099791384085	0	0	1	0	0	0	0	1	0	0	0	1	0	1	60.0	0.0	-5.204619586373046	0.0	-8.873243917107011	0.0	True	False	True	False	False	False	0.0	0.005994280324201114
chr20_17624371_T_C_b38	0.00162762	7.116394144093465	5.3230099791384085	0	0	1	0	0	0	0	1	0	0	0	1	0	1	60.0	0.0	-5.204619586373046	0.0	-8.873243917107011	0.0	True	False	True	False	False	False	0.0	0.005994280324201114
chr20_17624371_T_C_b38	0.00711841	7.116394144093465	5.3230099791384085	0	0	1	0	0	0	0	1	0	0	0	1	0	1	60.0	0.0	-5.204619586373046	0.0	-8.873243917107011	0.0	True	False	True	False	False	False	0.0	0.005994280324201114
chr20_17624371_T_C_b38	0.00711841	7.116394144093465	5.3230099791384085	0	0	1	0	0	0	0	1	0	0	0	1	0	1	60.0	0.0	-5.204619586373046	0.0	-8.873243917107011	0.0	True	False	True	False	False	False	0.0	0.005994280324201114
chr20_17624371_T_C_b38	0.00162762	7.116394144093465	5.3230099791384085	0	0	1	0	0	0	0	1	0	0	0	1	0	1	60.0	0.0	-5.204619586373046	0.0	-8.873243917107011	0.0	True	False	True	False	False	False	0.0	0.005994280324201114
chr20_17624371_T_C_b38	0.00711841	7.116394144093465	5.3230099791384085	0	0	1	0	0	0	0	1	0	0	0	1	0	1	60.0	0.0	-5.204619586373046	0.0	-8.873243917107011	0.0	True	False	True	False	False	False	0.0	0.005994280324201114
chr20_17624371_T_C_b38	0.00711841	7.116394144093465	5.3230099791384085	0	0	1	0	0	0	0	1	0	0	0	1	0	1	60.0	0.0	-5.204619586373046	0.0	-8.873243917107011	0.0	True	False	True	False	False	False	0.0	0.005994280324201114
chr22_50464292_G_A_b38	0.0440142	7.260522598089852	3.6109179126442243	0	0	0	0	0	0	0	0	0	1	0	1	0	1	70.0	0.0	-4.104758936199067	0.0	1.3663014524315995	6.238542487741626	True	False	True	False	False	False	0.0	0.005994162548550985
chr22_50464292_G_A_b38	0.0440142	7.260522598089852	3.6109179126442243	0	0	0	0	0	0	0	0	0	1	0	1	0	1	70.0	0.0	-4.104758936199067	0.0	1.3663014524315995	6.238542487741626	True	False	True	False	False	False	0.0	0.005994162548550985
chr22_50464292_G_A_b38	0.0440142	7.260522598089852	3.6109179126442243	0	0	0	0	0	0	0	0	0	1	0	1	0	1	70.0	0.0	-4.104758936199067	0.0	1.3663014524315995	6.238542487741626	True	False	True	False	False	False	0.0	0.005994162548550985
chr22_50464292_G_A_b38	0.0440142	7.260522598089852	3.6109179126442243	0	0	0	0	0	0	0	0	0	1	0	1	0	1	70.0	0.0	-4.104758936199067	0.0	1.3663014524315995	6.238542487741626	True	False	True	False	False	False	0.0	0.005994162548550985
chr22_50464292_G_A_b38	0.0440142	7.260522598089852	3.6109179126442243	0	0	0	0	0	0	0	0	0	1	0	1	0	1	70.0	0.0	-4.104758936199067	0.0	1.3663014524315995	6.238542487741626	True	False	True	False	False	False	0.0	0.005994162548550985
chr15_45363145_G_T_b38	0.00155448	6.628041376179533	6.186208623900494	0	0	1	0	0	1	0	0	1	0	0	1	0	1	40.0	0.003	-6.97081389228861	12.502745026862245	3.4559330281190697	0.0	True	False	True	False	False	False	0.0	0.005994092632012733
chr19_39017893_T_C_b38	0.00497	6.582025138892826	8.115819701211327	0	0	0	1	0	0	0	0	0	0	0	0	0	1	40.0	0.003	-5.6223286537074	0.0	-2.353946432595585	0.0	True	False	True	False	False	False	0.0	0.005994046813621402
chr19_39017893_T_C_b38	0.00497	6.582025138892826	8.115819701211327	0	0	0	1	0	0	0	0	0	0	0	0	0	1	40.0	0.003	-5.6223286537074	0.0	-2.353946432595585	0.0	True	False	True	False	False	False	0.0	0.005994046813621402
chr16_72010339_G_C_b38	0.00178646	7.562161631225652	7.084226422097916	0	0	1	0	0	0	0	0	0	0	1	1	0	1	60.0	0.002	-22.654719550466137	0.0	-1.208727107231276	0.0	True	False	True	False	False	False	0.0	0.005994043451938432
chr16_72010339_G_C_b38	0.00270875	7.562161631225652	7.084226422097916	0	0	1	0	0	0	0	0	0	0	1	1	0	1	60.0	0.002	-22.654719550466137	0.0	-1.208727107231276	0.0	True	False	True	False	False	False	0.0	0.005994043451938432
chr16_72010339_G_C_b38	0.00270875	7.562161631225652	7.084226422097916	0	0	1	0	0	0	0	0	0	0	1	1	0	1	60.0	0.002	-22.654719550466137	0.0	-1.208727107231276	0.0	True	False	True	False	False	False	0.0	0.005994043451938432
chr16_72010339_G_C_b38	0.00178646	7.562161631225652	7.084226422097916	0	0	1	0	0	0	0	0	0	0	1	1	0	1	60.0	0.002	-22.654719550466137	0.0	-1.208727107231276	0.0	True	False	True	False	False	False	0.0	0.005994043451938432
chr15_74198188_C_A_b38	0.00303717	6.7464121285733745	5.7899601708972535	0	0	0	0	0	0	0	0	0	0	0	1	0	1	60.0	0.0	6.145968701404294	0.0	-1.9932402067840729	0.0	True	False	True	False	False	False	0.0	0.005994040536945255
chr15_74198188_C_A_b38	0.00303717	6.7464121285733745	5.7899601708972535	0	0	0	0	0	0	0	0	0	0	0	1	0	1	60.0	0.0	6.145968701404294	0.0	-1.9932402067840729	0.0	True	False	True	False	False	False	0.0	0.005994040536945255
chr15_74198188_C_A_b38	0.00303717	6.7464121285733745	5.7899601708972535	0	0	0	0	0	0	0	0	0	0	0	1	0	1	60.0	0.0	6.145968701404294	0.0	-1.9932402067840729	0.0	True	False	True	False	False	False	0.0	0.005994040536945255
chr15_74198188_C_A_b38	0.00303717	6.7464121285733745	5.7899601708972535	0	0	0	0	0	0	0	0	0	0	0	1	0	1	60.0	0.0	6.145968701404294	0.0	-1.9932402067840729	0.0	True	False	True	False	False	False	0.0	0.005994040536945255
chr18_77009001_G_A_b38	0.0019348	6.8308742346461795	6.742880635791903	0	0	0	0	0	1	0	0	1	1	0	1	0	1	40.0	0.0	-9.666669810591875	4.713048244983064	-1.399692338026142	0.2335687813805054	True	False	True	False	False	False		0.005994032601477655
chr2_213013140_T_C_b38	0.0024306	6.678342114654332	6.478509642208569	0	0	0	0	0	1	0	0	1	0	0	1	0	1	20.0	0.257	-17.682183250968237	0.0	7.343836844227944	0.0	True	False	True	False	False	False		0.005994012821441548
chr19_46651990_C_T_b38	0.141297	6.990256500493881	6.71295620067707	0	0	0	0	0	0	0	0	0	0	0	0	0	1	60.0	0.007	1.642153345108293	0.0	-8.876946808063593	0.0	False	True	True	False	False	False	0.0	0.005994012806560412
chr19_46651990_C_T_b38	0.141297	6.990256500493881	6.71295620067707	0	0	0	0	0	0	0	0	0	0	0	0	0	1	60.0	0.007	1.642153345108293	0.0	-8.876946808063593	0.0	False	True	True	False	False	False	0.0	0.005994012806560412
chr19_46651990_C_T_b38	0.141297	6.990256500493881	6.71295620067707	0	0	0	0	0	0	0	0	0	0	0	0	0	1	60.0	0.007	1.642153345108293	0.0	-8.876946808063593	0.0	False	True	True	False	False	False	0.0	0.005994012806560412
chr19_46651990_C_T_b38	0.141297	6.990256500493881	6.71295620067707	0	0	0	0	0	0	0	0	0	0	0	0	0	1	60.0	0.007	1.642153345108293	0.0	-8.876946808063593	0.0	False	True	True	False	False	False	0.0	0.005994012806560412
chr19_46651990_C_T_b38	0.141297	6.990256500493881	6.71295620067707	0	0	0	0	0	0	0	0	0	0	0	0	0	1	60.0	0.007	1.642153345108293	0.0	-8.876946808063593	0.0	False	True	True	False	False	False	0.0	0.005994012806560412
chr19_46651990_C_T_b38	0.141297	6.990256500493881	6.71295620067707	0	0	0	0	0	0	0	0	0	0	0	0	0	1	60.0	0.007	1.642153345108293	0.0	-8.876946808063593	0.0	False	True	True	False	False	False	0.0	0.005994012806560412
chr19_46651990_C_T_b38	0.141297	6.990256500493881	6.71295620067707	0	0	0	0	0	0	0	0	0	0	0	0	0	1	60.0	0.007	1.642153345108293	0.0	-8.876946808063593	0.0	False	True	True	False	False	False	0.0	0.005994012806560412
chr4_56651955_C_G_b38	0.0411522	7.042286171939743	6.625392368007956	0	0	0	0	0	1	0	0	1	0	0	1	0	0	70.0	0.0	3.0959663944624523	0.0	-1.5259533269824956	0.0	True	False	True	False	False	False	0.0	0.005994011146295895
chr4_56651955_C_G_b38	0.0620624	7.042286171939743	6.625392368007956	0	0	0	0	0	1	0	0	1	0	0	1	0	0	70.0	0.0	3.0959663944624523	0.0	-1.5259533269824956	0.0	True	False	True	False	False	False	0.0	0.005994011146295895
chr5_136056258_T_C_b38	0.0127159	7.341483852363161	5.25227342804663	0	0	0	1	1	1	0	0	1	1	0	1	0	1	60.0	0.0	-2.0940052933543702	0.0	5.003153089455189	0.0	True	False	True	False	False	False	0.0	0.0059939931270964085
chr5_136056258_T_C_b38	0.0183307	7.341483852363161	5.25227342804663	0	0	0	1	1	1	0	0	1	1	0	1	0	1	60.0	0.0	-2.0940052933543702	0.0	5.003153089455189	0.0	True	False	True	False	False	False	0.0	0.0059939931270964085
chr5_136056258_T_C_b38	0.0183307	7.341483852363161	5.25227342804663	0	0	0	1	1	1	0	0	1	1	0	1	0	1	60.0	0.0	-2.0940052933543702	0.0	5.003153089455189	0.0	True	False	True	False	False	False	0.0	0.0059939931270964085
chr5_136056258_T_C_b38	0.0183307	7.341483852363161	5.25227342804663	0	0	0	1	1	1	0	0	1	1	0	1	0	1	60.0	0.0	-2.0940052933543702	0.0	5.003153089455189	0.0	True	False	True	False	False	False	0.0	0.0059939931270964085
chr5_136056258_T_C_b38	0.00210329	7.341483852363161	5.25227342804663	0	0	0	1	1	1	0	0	1	1	0	1	0	1	60.0	0.0	-2.0940052933543702	0.0	5.003153089455189	0.0	True	False	True	False	False	False	0.0	0.0059939931270964085
chr5_136056258_T_C_b38	0.00210329	7.341483852363161	5.25227342804663	0	0	0	1	1	1	0	0	1	1	0	1	0	1	60.0	0.0	-2.0940052933543702	0.0	5.003153089455189	0.0	True	False	True	False	False	False	0.0	0.0059939931270964085
chr5_136056258_T_C_b38	0.0127159	7.341483852363161	5.25227342804663	0	0	0	1	1	1	0	0	1	1	0	1	0	1	60.0	0.0	-2.0940052933543702	0.0	5.003153089455189	0.0	True	False	True	False	False	False	0.0	0.0059939931270964085
chr5_136056258_T_C_b38	0.00210329	7.341483852363161	5.25227342804663	0	0	0	1	1	1	0	0	1	1	0	1	0	1	60.0	0.0	-2.0940052933543702	0.0	5.003153089455189	0.0	True	False	True	False	False	False	0.0	0.0059939931270964085
chr5_136056258_T_C_b38	0.00210329	7.341483852363161	5.25227342804663	0	0	0	1	1	1	0	0	1	1	0	1	0	1	60.0	0.0	-2.0940052933543702	0.0	5.003153089455189	0.0	True	False	True	False	False	False	0.0	0.0059939931270964085
chr5_136056258_T_C_b38	0.0127159	7.341483852363161	5.25227342804663	0	0	0	1	1	1	0	0	1	1	0	1	0	1	60.0	0.0	-2.0940052933543702	0.0	5.003153089455189	0.0	True	False	True	False	False	False	0.0	0.0059939931270964085
chr5_136056258_T_C_b38	0.0183307	7.341483852363161	5.25227342804663	0	0	0	1	1	1	0	0	1	1	0	1	0	1	60.0	0.0	-2.0940052933543702	0.0	5.003153089455189	0.0	True	False	True	False	False	False	0.0	0.0059939931270964085
chr5_136056258_T_C_b38	0.0127159	7.341483852363161	5.25227342804663	0	0	0	1	1	1	0	0	1	1	0	1	0	1	60.0	0.0	-2.0940052933543702	0.0	5.003153089455189	0.0	True	False	True	False	False	False	0.0	0.0059939931270964085
chr5_136056258_T_C_b38	0.0183307	7.341483852363161	5.25227342804663	0	0	0	1	1	1	0	0	1	1	0	1	0	1	60.0	0.0	-2.0940052933543702	0.0	5.003153089455189	0.0	True	False	True	False	False	False	0.0	0.0059939931270964085
chr5_136056258_T_C_b38	0.0127159	7.341483852363161	5.25227342804663	0	0	0	1	1	1	0	0	1	1	0	1	0	1	60.0	0.0	-2.0940052933543702	0.0	5.003153089455189	0.0	True	False	True	False	False	False	0.0	0.0059939931270964085
chr5_136056258_T_C_b38	0.00210329	7.341483852363161	5.25227342804663	0	0	0	1	1	1	0	0	1	1	0	1	0	1	60.0	0.0	-2.0940052933543702	0.0	5.003153089455189	0.0	True	False	True	False	False	False	0.0	0.0059939931270964085
chr4_75935202_T_C_b38	0.008082	6.811244378601294	5.746203190540153	1	0	1	0	0	0	0	0	0	0	0	1	0	0	20.0	0.001	-0.7789687915823561	0.0	4.409131747832873	1.9764073754254738	False	True	True	False	False	False	0.0	0.005993982205814981
chr4_75935202_T_C_b38	0.00173924	6.811244378601294	5.746203190540153	1	0	1	0	0	0	0	0	0	0	0	1	0	0	20.0	0.001	-0.7789687915823561	0.0	4.409131747832873	1.9764073754254738	False	True	True	False	False	False	0.0	0.005993982205814981
chr4_75935202_T_C_b38	0.00173924	6.811244378601294	5.746203190540153	1	0	1	0	0	0	0	0	0	0	0	1	0	0	20.0	0.001	-0.7789687915823561	0.0	4.409131747832873	1.9764073754254738	False	True	True	False	False	False	0.0	0.005993982205814981
chr4_75935202_T_C_b38	0.00663116	6.811244378601294	5.746203190540153	1	0	1	0	0	0	0	0	0	0	0	1	0	0	20.0	0.001	-0.7789687915823561	0.0	4.409131747832873	1.9764073754254738	False	True	True	False	False	False	0.0	0.005993982205814981
chr4_75935202_T_C_b38	0.00663116	6.811244378601294	5.746203190540153	1	0	1	0	0	0	0	0	0	0	0	1	0	0	20.0	0.001	-0.7789687915823561	0.0	4.409131747832873	1.9764073754254738	False	True	True	False	False	False	0.0	0.005993982205814981
chr4_75935202_T_C_b38	0.00173924	6.811244378601294	5.746203190540153	1	0	1	0	0	0	0	0	0	0	0	1	0	0	20.0	0.001	-0.7789687915823561	0.0	4.409131747832873	1.9764073754254738	False	True	True	False	False	False	0.0	0.005993982205814981
chr4_75935202_T_C_b38	0.00663116	6.811244378601294	5.746203190540153	1	0	1	0	0	0	0	0	0	0	0	1	0	0	20.0	0.001	-0.7789687915823561	0.0	4.409131747832873	1.9764073754254738	False	True	True	False	False	False	0.0	0.005993982205814981
chr4_75935202_T_C_b38	0.008082	6.811244378601294	5.746203190540153	1	0	1	0	0	0	0	0	0	0	0	1	0	0	20.0	0.001	-0.7789687915823561	0.0	4.409131747832873	1.9764073754254738	False	True	True	False	False	False	0.0	0.005993982205814981
chr4_75935202_T_C_b38	0.008082	6.811244378601294	5.746203190540153	1	0	1	0	0	0	0	0	0	0	0	1	0	0	20.0	0.001	-0.7789687915823561	0.0	4.409131747832873	1.9764073754254738	False	True	True	False	False	False	0.0	0.005993982205814981
chr1_176117633_G_A_b38	0.0673137	6.859614903654202	6.859614903654202	0	0	0	1	0	0	0	0	0	0	0	0	0	1	60.0	0.001	2.406543279045722	0.512604318445131	-1.4353690083810733	0.1029570681430132	True	False	True	False	False	False	0.0	0.00599397195693613
chr1_176117633_G_A_b38	0.0673137	6.859614903654202	6.859614903654202	0	0	0	1	0	0	0	0	0	0	0	0	0	1	60.0	0.001	2.406543279045722	0.512604318445131	-1.4353690083810733	0.1029570681430132	True	False	True	False	False	False	0.0	0.00599397195693613
chr1_176117633_G_A_b38	0.0799559	6.859614903654202	6.859614903654202	0	0	0	1	0	0	0	0	0	0	0	0	0	1	60.0	0.001	2.406543279045722	0.512604318445131	-1.4353690083810733	0.1029570681430132	True	False	True	False	False	False	0.0	0.00599397195693613
chr1_176117633_G_A_b38	0.0799559	6.859614903654202	6.859614903654202	0	0	0	1	0	0	0	0	0	0	0	0	0	1	60.0	0.001	2.406543279045722	0.512604318445131	-1.4353690083810733	0.1029570681430132	True	False	True	False	False	False	0.0	0.00599397195693613
chr4_109961434_A_G_b38	0.00215346	6.342121418721152	6.061456918928017	0	0	1	0	0	0	0	0	0	0	0	0	0	0	30.0	0.0	-18.725184814008603	1.8213542029328345	6.801031850787759	0.0	True	False	True	False	False	False	0.0	0.005993921647494179
chr4_109961434_A_G_b38	0.00212241	6.342121418721152	6.061456918928017	0	0	1	0	0	0	0	0	0	0	0	0	0	0	30.0	0.0	-18.725184814008603	1.8213542029328345	6.801031850787759	0.0	True	False	True	False	False	False	0.0	0.005993921647494179
chr4_109961434_A_G_b38	0.00215346	6.342121418721152	6.061456918928017	0	0	1	0	0	0	0	0	0	0	0	0	0	0	30.0	0.0	-18.725184814008603	1.8213542029328345	6.801031850787759	0.0	True	False	True	False	False	False	0.0	0.005993921647494179
chr4_109961434_A_G_b38	0.00212241	6.342121418721152	6.061456918928017	0	0	1	0	0	0	0	0	0	0	0	0	0	0	30.0	0.0	-18.725184814008603	1.8213542029328345	6.801031850787759	0.0	True	False	True	False	False	False	0.0	0.005993921647494179
chr10_70549896_T_G_b38	0.00372668	7.040536390215956	7.804251383528112	0	0	0	0	1	0	0	1	0	1	0	1	0	0	60.0	0.0	-6.991758459205014	0.0	9.207852529023748	0.009987133871065978	True	False	True	False	False	False	0.0	0.0059939091362851285
chr10_70549896_T_G_b38	0.00372668	7.040536390215956	7.804251383528112	0	0	0	0	1	0	0	1	0	1	0	1	0	0	60.0	0.0	-6.991758459205014	0.0	9.207852529023748	0.009987133871065978	True	False	True	False	False	False	0.0	0.0059939091362851285
chr2_128018368_C_T_b38	0.0191656	6.535241271013659	6.118097198041348	0	0	0	0	0	0	0	0	0	0	0	0	0	1	40.0	0.012	-17.35751552227353	0.3883890869864501	1.6391698655994773	0.0	True	False	True	False	False	False	0.0	0.005993901070024043
chr2_128018368_C_T_b38	0.0191656	6.535241271013659	6.118097198041348	0	0	0	0	0	0	0	0	0	0	0	0	0	1	40.0	0.012	-17.35751552227353	0.3883890869864501	1.6391698655994773	0.0	True	False	True	False	False	False	0.0	0.005993901070024043
chr2_128018368_C_T_b38	0.0191656	6.535241271013659	6.118097198041348	0	0	0	0	0	0	0	0	0	0	0	0	0	1	40.0	0.012	-17.35751552227353	0.3883890869864501	1.6391698655994773	0.0	True	False	True	False	False	False	0.0	0.005993901070024043
chr8_66948899_C_T_b38	0.0117113	6.601230118728877	6.601230118728877	0	0	0	0	0	0	0	0	0	0	0	0	0	0	60.0	0.002	4.454909061549814	0.0	-0.797275526513701	0.0	True	False	True	False	False	False	0.0	0.0059938913241805464
chr17_78500279_C_G_b38	0.0114249	6.97166860472579	3.258096538021482	1	0	0	1	0	0	0	0	0	0	0	0	0	1	70.0	0.0	-5.434977700634724	3.229369312372963	3.7489121809265376	0.0	True	False	True	False	False	False	0.0	0.00599388051231668
chr12_101368498_A_G_b38	0.0196527	6.259581464064923	6.259581464064923	0	0	0	0	0	0	0	0	0	0	0	1	0	1	20.0	0.0	-11.018637758669252	0.0	0.8978841786159393	0.0	True	False	True	False	False	False	0.0	0.005993880448965473
chr12_101368498_A_G_b38	0.0149869	6.259581464064923	6.259581464064923	0	0	0	0	0	0	0	0	0	0	0	1	0	1	20.0	0.0	-11.018637758669252	0.0	0.8978841786159393	0.0	True	False	True	False	False	False	0.0	0.005993880448965473
chr17_8465272_C_T_b38	0.00916671	7.413970290190444	6.945051063725834	0	1	0	0	1	1	0	0	1	1	0	1	0	1	60.0	0.0	-0.0943567631847321	1.321832938568059	-2.5683912561013784	0.0	False	True	True	False	False	False	0.0	0.0059938618853218545
chr17_8465272_C_T_b38	0.0251961	7.413970290190444	6.945051063725834	0	1	0	0	1	1	0	0	1	1	0	1	0	1	60.0	0.0	-0.0943567631847321	1.321832938568059	-2.5683912561013784	0.0	False	True	True	False	False	False	0.0	0.0059938618853218545
chr16_70471493_G_C_b38	0.022697	7.07326971745971	4.955827057601261	0	0	1	0	0	0	0	0	0	1	0	1	1	1	60.0	0.002	-10.628866541045795	0.0	-10.142820135179363	0.0	True	False	True	False	False	False	0.0	0.005993853168968834
chr16_70471493_G_C_b38	0.022697	7.07326971745971	4.955827057601261	0	0	1	0	0	0	0	0	0	1	0	1	1	1	60.0	0.002	-10.628866541045795	0.0	-10.142820135179363	0.0	True	False	True	False	False	False	0.0	0.005993853168968834
chr16_70471493_G_C_b38	0.022697	7.07326971745971	4.955827057601261	0	0	1	0	0	0	0	0	0	1	0	1	1	1	60.0	0.002	-10.628866541045795	0.0	-10.142820135179363	0.0	True	False	True	False	False	False	0.0	0.005993853168968834
chr16_70471493_G_C_b38	0.022697	7.07326971745971	4.955827057601261	0	0	1	0	0	0	0	0	0	1	0	1	1	1	60.0	0.002	-10.628866541045795	0.0	-10.142820135179363	0.0	True	False	True	False	False	False	0.0	0.005993853168968834
chr16_70471493_G_C_b38	0.022697	7.07326971745971	4.955827057601261	0	0	1	0	0	0	0	0	0	1	0	1	1	1	60.0	0.002	-10.628866541045795	0.0	-10.142820135179363	0.0	True	False	True	False	False	False	0.0	0.005993853168968834
chr14_50592728_G_A_b38	0.00199146	7.063903961472068	6.815639990074331	0	0	1	0	0	0	0	0	0	0	0	0	0	1	60.0	0.004	3.5827817928194623	8.099804518890341	2.3092151518408883	6.042537778659238	True	False	True	False	False	False	0.0	0.0059938052251821555
chr14_50592728_G_A_b38	0.00199146	7.063903961472068	6.815639990074331	0	0	1	0	0	0	0	0	0	0	0	0	0	1	60.0	0.004	3.5827817928194623	8.099804518890341	2.3092151518408883	6.042537778659238	True	False	True	False	False	False	0.0	0.0059938052251821555
chr5_96764578_A_C_b38	0.0544749	7.208600337960199	6.466144724237619	0	0	0	0	0	1	0	0	1	0	0	1	0	1	60.0	0.0	-26.33975872524417	0.6870966073839391	8.96534395150335	0.0	True	False	True	False	False	False	0.0	0.005993794080588103
chr5_96764578_A_C_b38	0.0544749	7.208600337960199	6.466144724237619	0	0	0	0	0	1	0	0	1	0	0	1	0	1	60.0	0.0	-26.33975872524417	0.6870966073839391	8.96534395150335	0.0	True	False	True	False	False	False	0.0	0.005993794080588103
chr5_96764578_A_C_b38	0.0544749	7.208600337960199	6.466144724237619	0	0	0	0	0	1	0	0	1	0	0	1	0	1	60.0	0.0	-26.33975872524417	0.6870966073839391	8.96534395150335	0.0	True	False	True	False	False	False	0.0	0.005993794080588103
chr5_111501749_G_C_b38	0.278373	6.617402977974478	5.3612921657094255	0	0	0	1	1	0	0	0	0	0	0	1	0	1	40.0	0.039	-2.051604074727396	0.0	6.838061497023162	1.2956213253967732	True	False	True	False	False	False	0.0	0.0059937813773380064
chr5_111501749_G_C_b38	0.0015641	6.617402977974478	5.3612921657094255	0	0	0	1	1	0	0	0	0	0	0	1	0	1	40.0	0.039	-2.051604074727396	0.0	6.838061497023162	1.2956213253967732	True	False	True	False	False	False	0.0	0.0059937813773380064
chr5_111501749_G_C_b38	0.0015641	6.617402977974478	5.3612921657094255	0	0	0	1	1	0	0	0	0	0	0	1	0	1	40.0	0.039	-2.051604074727396	0.0	6.838061497023162	1.2956213253967732	True	False	True	False	False	False	0.0	0.0059937813773380064
chr5_111501749_G_C_b38	0.0015641	6.617402977974478	5.3612921657094255	0	0	0	1	1	0	0	0	0	0	0	1	0	1	40.0	0.039	-2.051604074727396	0.0	6.838061497023162	1.2956213253967732	True	False	True	False	False	False	0.0	0.0059937813773380064
chr5_111501749_G_C_b38	0.278373	6.617402977974478	5.3612921657094255	0	0	0	1	1	0	0	0	0	0	0	1	0	1	40.0	0.039	-2.051604074727396	0.0	6.838061497023162	1.2956213253967732	True	False	True	False	False	False	0.0	0.0059937813773380064
chr5_111501749_G_C_b38	0.0627404	6.617402977974478	5.3612921657094255	0	0	0	1	1	0	0	0	0	0	0	1	0	1	40.0	0.039	-2.051604074727396	0.0	6.838061497023162	1.2956213253967732	True	False	True	False	False	False	0.0	0.0059937813773380064
chr5_111501749_G_C_b38	0.0627404	6.617402977974478	5.3612921657094255	0	0	0	1	1	0	0	0	0	0	0	1	0	1	40.0	0.039	-2.051604074727396	0.0	6.838061497023162	1.2956213253967732	True	False	True	False	False	False	0.0	0.0059937813773380064
chr5_111501749_G_C_b38	0.0627404	6.617402977974478	5.3612921657094255	0	0	0	1	1	0	0	0	0	0	0	1	0	1	40.0	0.039	-2.051604074727396	0.0	6.838061497023162	1.2956213253967732	True	False	True	False	False	False	0.0	0.0059937813773380064
chr5_111501749_G_C_b38	0.278373	6.617402977974478	5.3612921657094255	0	0	0	1	1	0	0	0	0	0	0	1	0	1	40.0	0.039	-2.051604074727396	0.0	6.838061497023162	1.2956213253967732	True	False	True	False	False	False	0.0	0.0059937813773380064
chr3_141901020_T_C_b38	0.00563366	7.018401799069201	7.017506142941256	0	0	0	0	0	0	0	0	0	0	0	0	0	1	60.0	0.003	5.458548641856049	8.43849506483663	5.922919025530973	1.467162098580971	True	False	True	False	False	False	0.0	0.005993752423996044
chr3_141901020_T_C_b38	0.00563366	7.018401799069201	7.017506142941256	0	0	0	0	0	0	0	0	0	0	0	0	0	1	60.0	0.003	5.458548641856049	8.43849506483663	5.922919025530973	1.467162098580971	True	False	True	False	False	False	0.0	0.005993752423996044
chr3_141901020_T_C_b38	0.00563366	7.018401799069201	7.017506142941256	0	0	0	0	0	0	0	0	0	0	0	0	0	1	60.0	0.003	5.458548641856049	8.43849506483663	5.922919025530973	1.467162098580971	True	False	True	False	False	False	0.0	0.005993752423996044
chr3_141901020_T_C_b38	0.00563366	7.018401799069201	7.017506142941256	0	0	0	0	0	0	0	0	0	0	0	0	0	1	60.0	0.003	5.458548641856049	8.43849506483663	5.922919025530973	1.467162098580971	True	False	True	False	False	False	0.0	0.005993752423996044
chr3_141901020_T_C_b38	0.00563366	7.018401799069201	7.017506142941256	0	0	0	0	0	0	0	0	0	0	0	0	0	1	60.0	0.003	5.458548641856049	8.43849506483663	5.922919025530973	1.467162098580971	True	False	True	False	False	False	0.0	0.005993752423996044
chr1_44826236_G_A_b38	0.00319087	7.6624678152002375	2.6390573296152584	0	0	0	0	0	1	0	1	1	1	0	1	0	0	80.0	0.071	-4.868460902793252	3.66628155083807	-5.468358733581873	0.0	True	False	True	False	False	False	0.0	0.005993725637031247
chr1_44826236_G_A_b38	0.00319087	7.6624678152002375	2.6390573296152584	0	0	0	0	0	1	0	1	1	1	0	1	0	0	80.0	0.071	-4.868460902793252	3.66628155083807	-5.468358733581873	0.0	True	False	True	False	False	False	0.0	0.005993725637031247
chr1_44826236_G_A_b38	0.00319087	7.6624678152002375	2.6390573296152584	0	0	0	0	0	1	0	1	1	1	0	1	0	0	80.0	0.071	-4.868460902793252	3.66628155083807	-5.468358733581873	0.0	True	False	True	False	False	False	0.0	0.005993725637031247
chr1_44826236_G_A_b38	0.00319087	7.6624678152002375	2.6390573296152584	0	0	0	0	0	1	0	1	1	1	0	1	0	0	80.0	0.071	-4.868460902793252	3.66628155083807	-5.468358733581873	0.0	True	False	True	False	False	False	0.0	0.005993725637031247
chr1_44826236_G_A_b38	0.00319087	7.6624678152002375	2.6390573296152584	0	0	0	0	0	1	0	1	1	1	0	1	0	0	80.0	0.071	-4.868460902793252	3.66628155083807	-5.468358733581873	0.0	True	False	True	False	False	False	0.0	0.005993725637031247
chr1_44826236_G_A_b38	0.00319087	7.6624678152002375	2.6390573296152584	0	0	0	0	0	1	0	1	1	1	0	1	0	0	80.0	0.071	-4.868460902793252	3.66628155083807	-5.468358733581873	0.0	True	False	True	False	False	False	0.0	0.005993725637031247
chr1_44826236_G_A_b38	0.00319087	7.6624678152002375	2.6390573296152584	0	0	0	0	0	1	0	1	1	1	0	1	0	0	80.0	0.071	-4.868460902793252	3.66628155083807	-5.468358733581873	0.0	True	False	True	False	False	False	0.0	0.005993725637031247
chr2_61122380_C_G_b38	0.00281832	7.086737934510577	5.545177444479562	1	0	0	0	0	0	0	0	0	0	0	1	0	1	30.0	0.409	-5.9211743760056175	0.0	7.793484575357297	1.8556866264532843	False	True	True	False	False	False	0.0	0.005993722078136048
chr2_61122380_C_G_b38	0.00281832	7.086737934510577	5.545177444479562	1	0	0	0	0	0	0	0	0	0	0	1	0	1	30.0	0.409	-5.9211743760056175	0.0	7.793484575357297	1.8556866264532843	False	True	True	False	False	False	0.0	0.005993722078136048
chr2_61122380_C_G_b38	0.00281832	7.086737934510577	5.545177444479562	1	0	0	0	0	0	0	0	0	0	0	1	0	1	30.0	0.409	-5.9211743760056175	0.0	7.793484575357297	1.8556866264532843	False	True	True	False	False	False	0.0	0.005993722078136048
chr19_34633602_C_G_b38	0.025877	6.912742820493176	6.440946540632921	0	0	0	0	0	0	0	1	0	0	0	0	0	0	60.0	0.001	-16.41407228802132	2.6518244417210437	10.012449118518385	0.0	True	False	True	False	False	False	0.0	0.005993699273846475
chr6_56473159_T_G_b38	0.033462	6.5722825426940075	6.570882962339584	0	0	1	0	0	0	0	0	0	0	0	0	0	1	40.0	0.0	-8.994701289737762	0.0	-4.027730356412363	0.7198459419633423	True	False	True	False	False	False	0.0	0.005993632966187563
chr6_56473159_T_G_b38	0.033462	6.5722825426940075	6.570882962339584	0	0	1	0	0	0	0	0	0	0	0	0	0	1	40.0	0.0	-8.994701289737762	0.0	-4.027730356412363	0.7198459419633423	True	False	True	False	False	False	0.0	0.005993632966187563
chr6_56473159_T_G_b38	0.0318652	6.5722825426940075	6.570882962339584	0	0	1	0	0	0	0	0	0	0	0	0	0	1	40.0	0.0	-8.994701289737762	0.0	-4.027730356412363	0.7198459419633423	True	False	True	False	False	False	0.0	0.005993632966187563
chr6_56473159_T_G_b38	0.0318652	6.5722825426940075	6.570882962339584	0	0	1	0	0	0	0	0	0	0	0	0	0	1	40.0	0.0	-8.994701289737762	0.0	-4.027730356412363	0.7198459419633423	True	False	True	False	False	False	0.0	0.005993632966187563
chr10_1181928_T_C_b38	0.00149778	7.273786317844895	7.273786317844895	0	0	0	1	0	1	0	0	1	1	0	1	0	0	60.0	0.0	-2.04357841609928	0.0	1.889566189667498	0.0	False	True	True	False	False	False	0.0	0.005993604006173953
chr10_1181928_T_C_b38	0.00334794	7.273786317844895	7.273786317844895	0	0	0	1	0	1	0	0	1	1	0	1	0	0	60.0	0.0	-2.04357841609928	0.0	1.889566189667498	0.0	False	True	True	False	False	False	0.0	0.005993604006173953
chr10_1181928_T_C_b38	0.00149778	7.273786317844895	7.273786317844895	0	0	0	1	0	1	0	0	1	1	0	1	0	0	60.0	0.0	-2.04357841609928	0.0	1.889566189667498	0.0	False	True	True	False	False	False	0.0	0.005993604006173953
chr10_1181928_T_C_b38	0.00334794	7.273786317844895	7.273786317844895	0	0	0	1	0	1	0	0	1	1	0	1	0	0	60.0	0.0	-2.04357841609928	0.0	1.889566189667498	0.0	False	True	True	False	False	False	0.0	0.005993604006173953
chr1_110173146_A_C_b38	0.0108544	6.71901315438526	6.717804695023691	0	0	1	0	0	1	0	0	1	0	0	1	0	0	40.0	0.001	2.3020236997777195	0.0	0.8438245911920248	0.3821839728671535	True	False	True	False	False	False	0.0	0.0059935832023786245
chr1_110173146_A_C_b38	0.0333082	6.71901315438526	6.717804695023691	0	0	1	0	0	1	0	0	1	0	0	1	0	0	40.0	0.001	2.3020236997777195	0.0	0.8438245911920248	0.3821839728671535	True	False	True	False	False	False	0.0	0.0059935832023786245
chr1_110173146_A_C_b38	0.0333082	6.71901315438526	6.717804695023691	0	0	1	0	0	1	0	0	1	0	0	1	0	0	40.0	0.001	2.3020236997777195	0.0	0.8438245911920248	0.3821839728671535	True	False	True	False	False	False	0.0	0.0059935832023786245
chr1_110173146_A_C_b38	0.00745217	6.71901315438526	6.717804695023691	0	0	1	0	0	1	0	0	1	0	0	1	0	0	40.0	0.001	2.3020236997777195	0.0	0.8438245911920248	0.3821839728671535	True	False	True	False	False	False	0.0	0.0059935832023786245
chr1_110173146_A_C_b38	0.00745217	6.71901315438526	6.717804695023691	0	0	1	0	0	1	0	0	1	0	0	1	0	0	40.0	0.001	2.3020236997777195	0.0	0.8438245911920248	0.3821839728671535	True	False	True	False	False	False	0.0	0.0059935832023786245
chr1_110173146_A_C_b38	0.0108544	6.71901315438526	6.717804695023691	0	0	1	0	0	1	0	0	1	0	0	1	0	0	40.0	0.001	2.3020236997777195	0.0	0.8438245911920248	0.3821839728671535	True	False	True	False	False	False	0.0	0.0059935832023786245
chr1_110173146_A_C_b38	0.0108544	6.71901315438526	6.717804695023691	0	0	1	0	0	1	0	0	1	0	0	1	0	0	40.0	0.001	2.3020236997777195	0.0	0.8438245911920248	0.3821839728671535	True	False	True	False	False	False	0.0	0.0059935832023786245
chr1_110173146_A_C_b38	0.00745217	6.71901315438526	6.717804695023691	0	0	1	0	0	1	0	0	1	0	0	1	0	0	40.0	0.001	2.3020236997777195	0.0	0.8438245911920248	0.3821839728671535	True	False	True	False	False	False	0.0	0.0059935832023786245
chr1_110173146_A_C_b38	0.0333082	6.71901315438526	6.717804695023691	0	0	1	0	0	1	0	0	1	0	0	1	0	0	40.0	0.001	2.3020236997777195	0.0	0.8438245911920248	0.3821839728671535	True	False	True	False	False	False	0.0	0.0059935832023786245
chr5_80631078_G_A_b38	0.0103602	7.051855622955894	4.820281565605037	0	0	0	0	0	1	0	0	1	0	0	0	0	1	60.0	0.034	-5.325742598907818	0.0	5.324879901126565	0.0	True	False	True	False	False	False	0.0	0.005993570890140956
chr5_80631078_G_A_b38	0.0103602	7.051855622955894	4.820281565605037	0	0	0	0	0	1	0	0	1	0	0	0	0	1	60.0	0.034	-5.325742598907818	0.0	5.324879901126565	0.0	True	False	True	False	False	False	0.0	0.005993570890140956
chr6_17822497_G_A_b38	0.00281025	6.385194398997726	6.385194398997726	0	0	1	0	0	0	0	0	0	0	0	0	0	1	30.0	0.001	5.881892669882826	0.0	4.1443509934119405	0.0	True	False	True	False	False	False	0.0	0.0059933535028434655
chr22_40349177_T_C_b38	0.0118584	6.755768921984255	5.521460917862246	0	0	0	0	0	0	0	0	0	1	0	1	0	1	40.0	0.496	-0.8100098945606456	0.0	-1.3825695744273148	0.5471828664854996	True	False	True	False	False	False	0.0	0.005993301336424207
chr22_40349177_T_C_b38	0.0118584	6.755768921984255	5.521460917862246	0	0	0	0	0	0	0	0	0	1	0	1	0	1	40.0	0.496	-0.8100098945606456	0.0	-1.3825695744273148	0.5471828664854996	True	False	True	False	False	False	0.0	0.005993301336424207
chr22_40349177_T_C_b38	0.0118584	6.755768921984255	5.521460917862246	0	0	0	0	0	0	0	0	0	1	0	1	0	1	40.0	0.496	-0.8100098945606456	0.0	-1.3825695744273148	0.5471828664854996	True	False	True	False	False	False	0.0	0.005993301336424207
chr17_16430768_G_A_b38	0.00196085	6.92461239604856	6.923628628138427	0	0	1	0	0	0	0	0	0	0	0	0	0	1	60.0	0.016	-3.126947374269412	0.2461787093558141	4.466779889170184	0.0	True	False	True	False	False	False	0.0	0.0059932960125490655
chr17_16430768_G_A_b38	0.00196085	6.92461239604856	6.923628628138427	0	0	1	0	0	0	0	0	0	0	0	0	0	1	60.0	0.016	-3.126947374269412	0.2461787093558141	4.466779889170184	0.0	True	False	True	False	False	False	0.0	0.0059932960125490655
chr17_16430768_G_A_b38	0.00196085	6.92461239604856	6.923628628138427	0	0	1	0	0	0	0	0	0	0	0	0	0	1	60.0	0.016	-3.126947374269412	0.2461787093558141	4.466779889170184	0.0	True	False	True	False	False	False	0.0	0.0059932960125490655
chr17_16430768_G_A_b38	0.0572636	6.92461239604856	6.923628628138427	0	0	1	0	0	0	0	0	0	0	0	0	0	1	60.0	0.016	-3.126947374269412	0.2461787093558141	4.466779889170184	0.0	True	False	True	False	False	False	0.0	0.0059932960125490655
chr17_16430768_G_A_b38	0.0572636	6.92461239604856	6.923628628138427	0	0	1	0	0	0	0	0	0	0	0	0	0	1	60.0	0.016	-3.126947374269412	0.2461787093558141	4.466779889170184	0.0	True	False	True	False	False	False	0.0	0.0059932960125490655
chr17_16430768_G_A_b38	0.00196085	6.92461239604856	6.923628628138427	0	0	1	0	0	0	0	0	0	0	0	0	0	1	60.0	0.016	-3.126947374269412	0.2461787093558141	4.466779889170184	0.0	True	False	True	False	False	False	0.0	0.0059932960125490655
chr17_16430768_G_A_b38	0.00331978	6.92461239604856	6.923628628138427	0	0	1	0	0	0	0	0	0	0	0	0	0	1	60.0	0.016	-3.126947374269412	0.2461787093558141	4.466779889170184	0.0	True	False	True	False	False	False	0.0	0.0059932960125490655
chr17_16430768_G_A_b38	0.00331978	6.92461239604856	6.923628628138427	0	0	1	0	0	0	0	0	0	0	0	0	0	1	60.0	0.016	-3.126947374269412	0.2461787093558141	4.466779889170184	0.0	True	False	True	False	False	False	0.0	0.0059932960125490655
chr17_16430768_G_A_b38	0.00331978	6.92461239604856	6.923628628138427	0	0	1	0	0	0	0	0	0	0	0	0	0	1	60.0	0.016	-3.126947374269412	0.2461787093558141	4.466779889170184	0.0	True	False	True	False	False	False	0.0	0.0059932960125490655
chr17_16430768_G_A_b38	0.0572636	6.92461239604856	6.923628628138427	0	0	1	0	0	0	0	0	0	0	0	0	0	1	60.0	0.016	-3.126947374269412	0.2461787093558141	4.466779889170184	0.0	True	False	True	False	False	False	0.0	0.0059932960125490655
chr17_16430768_G_A_b38	0.00331978	6.92461239604856	6.923628628138427	0	0	1	0	0	0	0	0	0	0	0	0	0	1	60.0	0.016	-3.126947374269412	0.2461787093558141	4.466779889170184	0.0	True	False	True	False	False	False	0.0	0.0059932960125490655
chr17_16430768_G_A_b38	0.00331978	6.92461239604856	6.923628628138427	0	0	1	0	0	0	0	0	0	0	0	0	0	1	60.0	0.016	-3.126947374269412	0.2461787093558141	4.466779889170184	0.0	True	False	True	False	False	False	0.0	0.0059932960125490655
chr17_16430768_G_A_b38	0.0572636	6.92461239604856	6.923628628138427	0	0	1	0	0	0	0	0	0	0	0	0	0	1	60.0	0.016	-3.126947374269412	0.2461787093558141	4.466779889170184	0.0	True	False	True	False	False	False	0.0	0.0059932960125490655
chr17_16430768_G_A_b38	0.0572636	6.92461239604856	6.923628628138427	0	0	1	0	0	0	0	0	0	0	0	0	0	1	60.0	0.016	-3.126947374269412	0.2461787093558141	4.466779889170184	0.0	True	False	True	False	False	False	0.0	0.0059932960125490655
chr17_16430768_G_A_b38	0.00196085	6.92461239604856	6.923628628138427	0	0	1	0	0	0	0	0	0	0	0	0	0	1	60.0	0.016	-3.126947374269412	0.2461787093558141	4.466779889170184	0.0	True	False	True	False	False	False	0.0	0.0059932960125490655
chr4_881367_G_A_b38	0.00483504	7.2813856635702825	6.29156913955832	0	0	0	0	0	1	0	0	1	1	0	1	0	1	70.0	0.0	-6.414028841520698	0.0	-1.691997541918184	0.0	True	False	True	False	False	False	0.0	0.00599329331780775
chr4_881367_G_A_b38	0.00483504	7.2813856635702825	6.29156913955832	0	0	0	0	0	1	0	0	1	1	0	1	0	1	70.0	0.0	-6.414028841520698	0.0	-1.691997541918184	0.0	True	False	True	False	False	False	0.0	0.00599329331780775
chr4_881367_G_A_b38	0.00483504	7.2813856635702825	6.29156913955832	0	0	0	0	0	1	0	0	1	1	0	1	0	1	70.0	0.0	-6.414028841520698	0.0	-1.691997541918184	0.0	True	False	True	False	False	False	0.0	0.00599329331780775
chr3_45707691_G_A_b38	0.00584504	6.665683717782408	5.924255797414532	0	0	1	0	0	0	0	0	0	0	0	1	0	1	40.0	0.049	-1.0073975763116034	0.0	3.192969491772992	0.0	True	False	True	False	False	False	0.0	0.005993267939671755
chr3_45707691_G_A_b38	0.0068942	6.665683717782408	5.924255797414532	0	0	1	0	0	0	0	0	0	0	0	1	0	1	40.0	0.049	-1.0073975763116034	0.0	3.192969491772992	0.0	True	False	True	False	False	False	0.0	0.005993267939671755
chr3_45707691_G_A_b38	0.00584504	6.665683717782408	5.924255797414532	0	0	1	0	0	0	0	0	0	0	0	1	0	1	40.0	0.049	-1.0073975763116034	0.0	3.192969491772992	0.0	True	False	True	False	False	False	0.0	0.005993267939671755
chr3_45707691_G_A_b38	0.0068942	6.665683717782408	5.924255797414532	0	0	1	0	0	0	0	0	0	0	0	1	0	1	40.0	0.049	-1.0073975763116034	0.0	3.192969491772992	0.0	True	False	True	False	False	False	0.0	0.005993267939671755
chr1_36090157_C_T_b38	0.0106685	6.949856455000773	6.949856455000773	0	0	1	0	0	1	1	0	1	1	1	1	1	0	40.0	0.001	-16.45422492993249	6.151786266880794	0.0688811957727466	0.0	True	False	True	False	False	False	0.0	0.0059932554919948705
chr1_36090157_C_T_b38	0.0131063	6.949856455000773	6.949856455000773	0	0	1	0	0	1	1	0	1	1	1	1	1	0	40.0	0.001	-16.45422492993249	6.151786266880794	0.0688811957727466	0.0	True	False	True	False	False	False	0.0	0.0059932554919948705
chr1_36090157_C_T_b38	0.0131063	6.949856455000773	6.949856455000773	0	0	1	0	0	1	1	0	1	1	1	1	1	0	40.0	0.001	-16.45422492993249	6.151786266880794	0.0688811957727466	0.0	True	False	True	False	False	False	0.0	0.0059932554919948705
chr1_36090157_C_T_b38	0.0106685	6.949856455000773	6.949856455000773	0	0	1	0	0	1	1	0	1	1	1	1	1	0	40.0	0.001	-16.45422492993249	6.151786266880794	0.0688811957727466	0.0	True	False	True	False	False	False	0.0	0.0059932554919948705
chr11_121494815_G_T_b38	0.00245181	7.628031126930335	7.627544390488503	0	0	0	1	1	1	0	1	1	1	0	1	1	1	40.0	0.989	2.744673074665101	5.1860273127191245	2.05451606945433	0.0	True	False	True	False	False	False	0.0	0.0059932533554086925
chr11_118341520_G_C_b38	0.00670162	7.044032897274685	6.369900982828227	0	0	0	0	0	1	0	0	1	1	0	1	0	0	50.0	0.001	-6.299140006780972	0.0	1.0473488922708896	0.0	True	False	True	False	False	False	0.0	0.005993248507929699
chr16_20734917_G_C_b38	0.00152819	7.273786317844895	7.564238475170491	0	0	0	1	0	1	0	0	1	0	1	1	0	1	30.0	0.001	0.2868867706186991	6.181011895382509	2.84614673604662	2.9507775417461417	True	False	True	False	False	False	0.0	0.005993245681223016
chr1_115767244_T_C_b38	0.00715611	6.970730078143525	6.96979066990159	0	0	1	0	0	1	0	0	1	1	0	0	0	0	40.0	0.009	-5.845500581113274	0.0	4.533040546939162	0.0	True	False	True	False	False	False	0.0	0.0059931929067245475
chr2_224783564_G_A_b38	0.00147283	7.068172000388042	7.067319848653476	0	0	0	0	0	0	0	0	0	0	0	0	0	1	80.0	0.003	-2.94083136416882	0.9526563663030214	-0.1388231353665006	0.0	True	False	True	False	False	False	0.0	0.005993188596114402
chr3_186950551_A_G_b38	0.0239379	7.3864708488298945	7.3864708488298945	0	0	1	0	0	1	0	1	1	1	0	1	1	1	60.0	0.0	-2.901504924978098	0.0622310070739806	-3.338079773132776	0.7017556840298695	True	False	True	False	False	False		0.005993184577751844
chr17_4153311_G_A_b38	0.0229518	7.218176838403408	7.217443431696533	0	0	0	0	1	1	0	0	1	1	0	1	0	1	60.0	0.0	1.2633029743185344	6.456265117954438	-2.9388623240543623	4.5728435621543255	True	False	True	False	False	False	0.0	0.005993152182066405
chr17_4153311_G_A_b38	0.00280799	7.218176838403408	7.217443431696533	0	0	0	0	1	1	0	0	1	1	0	1	0	1	60.0	0.0	1.2633029743185344	6.456265117954438	-2.9388623240543623	4.5728435621543255	True	False	True	False	False	False	0.0	0.005993152182066405
chr4_127676988_C_T_b38	0.0103093	6.828712071641684	6.828712071641684	0	0	0	0	0	0	0	0	0	0	0	0	0	1	60.0	0.114	-0.5333450287317164	6.979470844133818	0.219728037745071	0.8378505847382769	True	False	True	False	False	False	0.0	0.005993146405027004
chr4_127676988_C_T_b38	0.00653408	6.828712071641684	6.828712071641684	0	0	0	0	0	0	0	0	0	0	0	0	0	1	60.0	0.114	-0.5333450287317164	6.979470844133818	0.219728037745071	0.8378505847382769	True	False	True	False	False	False	0.0	0.005993146405027004
chr15_43002020_G_T_b38	0.00140423	6.529418838262226	6.282266746896006	0	0	0	0	0	0	0	0	0	0	0	1	0	1	40.0	0.0	1.8192816812938208	0.0	5.387120499247857	0.24296135922731565	True	False	True	False	False	False	0.0	0.005993083818409908
chr15_43002020_G_T_b38	0.00140423	6.529418838262226	6.282266746896006	0	0	0	0	0	0	0	0	0	0	0	1	0	1	40.0	0.0	1.8192816812938208	0.0	5.387120499247857	0.24296135922731565	True	False	True	False	False	False	0.0	0.005993083818409908
chr15_43002020_G_T_b38	0.00140423	6.529418838262226	6.282266746896006	0	0	0	0	0	0	0	0	0	0	0	1	0	1	40.0	0.0	1.8192816812938208	0.0	5.387120499247857	0.24296135922731565	True	False	True	False	False	False	0.0	0.005993083818409908
chr11_44078471_T_C_b38	0.0190472	7.046647277848756	7.047517221357296	1	0	0	0	0	0	0	0	0	0	0	0	0	1	40.0	0.0	3.303524482038938	0.8467543737613474	0.5145547679550759	0.0	False	True	True	False	False	False	0.0	0.005993061304770455
chr11_44078471_T_C_b38	0.0190472	7.046647277848756	7.047517221357296	1	0	0	0	0	0	0	0	0	0	0	0	0	1	40.0	0.0	3.303524482038938	0.8467543737613474	0.5145547679550759	0.0	False	True	True	False	False	False	0.0	0.005993061304770455
chr11_44078471_T_C_b38	0.0190472	7.046647277848756	7.047517221357296	1	0	0	0	0	0	0	0	0	0	0	0	0	1	40.0	0.0	3.303524482038938	0.8467543737613474	0.5145547679550759	0.0	False	True	True	False	False	False	0.0	0.005993061304770455
chr11_44078471_T_C_b38	0.0190472	7.046647277848756	7.047517221357296	1	0	0	0	0	0	0	0	0	0	0	0	0	1	40.0	0.0	3.303524482038938	0.8467543737613474	0.5145547679550759	0.0	False	True	True	False	False	False	0.0	0.005993061304770455
chr11_44078471_T_C_b38	0.0190472	7.046647277848756	7.047517221357296	1	0	0	0	0	0	0	0	0	0	0	0	0	1	40.0	0.0	3.303524482038938	0.8467543737613474	0.5145547679550759	0.0	False	True	True	False	False	False	0.0	0.005993061304770455
chr17_81248531_A_G_b38	0.0307405	7.293697720601438	6.799055862058796	0	0	0	0	0	1	0	1	1	0	0	1	0	1	50.0	0.0	-4.543236746588802	2.6114907786922785	2.952110136397387	3.118599674651996	True	False	True	False	False	False	0.0	0.005993057340550164
chr9_4628392_C_T_b38	0.00128717	6.551080335043404	6.655440350367647	0	0	0	1	0	0	0	0	0	0	0	0	0	0	30.0	0.004	8.725172751528737	1.8733399276717928	1.4904350689440449	3.2777284371577124	False	True	True	False	False	False	0.0	0.0059930192277501
chr11_26526386_T_C_b38	0.297401	6.556778356158042	6.56244409369372	0	0	0	0	0	0	0	0	0	0	0	0	0	0	50.0	0.003	-6.706485943605308	0.0	3.268851403254722	0.0	True	False	True	False	False	False	0.0	0.005992969117962953
chr1_54599307_G_A_b38	0.020347	7.653020413804189	2.5649493574615367	1	0	0	0	0	0	0	0	0	0	0	1	0	0	80.0	0.0	-5.675942838017607	2.768470432727683	1.037285099539872	0.711152800281482	False	True	True	False	False	False	0.0	0.005992957581916059
chr1_54599307_G_A_b38	0.020347	7.653020413804189	2.5649493574615367	1	0	0	0	0	0	0	0	0	0	0	1	0	0	80.0	0.0	-5.675942838017607	2.768470432727683	1.037285099539872	0.711152800281482	False	True	True	False	False	False	0.0	0.005992957581916059
chr1_54599307_G_A_b38	0.020347	7.653020413804189	2.5649493574615367	1	0	0	0	0	0	0	0	0	0	0	1	0	0	80.0	0.0	-5.675942838017607	2.768470432727683	1.037285099539872	0.711152800281482	False	True	True	False	False	False	0.0	0.005992957581916059
chr20_35009073_G_A_b38	0.030316	7.103322062526113	5.7899601708972535	0	0	0	0	1	1	0	0	1	1	0	1	0	1	60.0	0.0	-9.064918507524062	0.0	5.915703393009949	0.028855714193937843	True	False	True	False	False	False	0.1061	0.005992920822673314
chr20_35009073_G_A_b38	0.0311737	7.103322062526113	5.7899601708972535	0	0	0	0	1	1	0	0	1	1	0	1	0	1	60.0	0.0	-9.064918507524062	0.0	5.915703393009949	0.028855714193937843	True	False	True	False	False	False	0.1061	0.005992920822673314
chr20_35009073_G_A_b38	0.0311737	7.103322062526113	5.7899601708972535	0	0	0	0	1	1	0	0	1	1	0	1	0	1	60.0	0.0	-9.064918507524062	0.0	5.915703393009949	0.028855714193937843	True	False	True	False	False	False	0.1061	0.005992920822673314
chr20_35009073_G_A_b38	0.030316	7.103322062526113	5.7899601708972535	0	0	0	0	1	1	0	0	1	1	0	1	0	1	60.0	0.0	-9.064918507524062	0.0	5.915703393009949	0.028855714193937843	True	False	True	False	False	False	0.1061	0.005992920822673314
chr20_35009073_G_A_b38	0.0262041	7.103322062526113	5.7899601708972535	0	0	0	0	1	1	0	0	1	1	0	1	0	1	60.0	0.0	-9.064918507524062	0.0	5.915703393009949	0.028855714193937843	True	False	True	False	False	False	0.1061	0.005992920822673314
chr20_35009073_G_A_b38	0.0311737	7.103322062526113	5.7899601708972535	0	0	0	0	1	1	0	0	1	1	0	1	0	1	60.0	0.0	-9.064918507524062	0.0	5.915703393009949	0.028855714193937843	True	False	True	False	False	False	0.1061	0.005992920822673314
chr20_35009073_G_A_b38	0.0262041	7.103322062526113	5.7899601708972535	0	0	0	0	1	1	0	0	1	1	0	1	0	1	60.0	0.0	-9.064918507524062	0.0	5.915703393009949	0.028855714193937843	True	False	True	False	False	False	0.1061	0.005992920822673314
chr20_35009073_G_A_b38	0.030316	7.103322062526113	5.7899601708972535	0	0	0	0	1	1	0	0	1	1	0	1	0	1	60.0	0.0	-9.064918507524062	0.0	5.915703393009949	0.028855714193937843	True	False	True	False	False	False	0.1061	0.005992920822673314
chr20_35009073_G_A_b38	0.030316	7.103322062526113	5.7899601708972535	0	0	0	0	1	1	0	0	1	1	0	1	0	1	60.0	0.0	-9.064918507524062	0.0	5.915703393009949	0.028855714193937843	True	False	True	False	False	False	0.1061	0.005992920822673314
chr20_35009073_G_A_b38	0.0262041	7.103322062526113	5.7899601708972535	0	0	0	0	1	1	0	0	1	1	0	1	0	1	60.0	0.0	-9.064918507524062	0.0	5.915703393009949	0.028855714193937843	True	False	True	False	False	False	0.1061	0.005992920822673314
chr20_35009073_G_A_b38	0.0311737	7.103322062526113	5.7899601708972535	0	0	0	0	1	1	0	0	1	1	0	1	0	1	60.0	0.0	-9.064918507524062	0.0	5.915703393009949	0.028855714193937843	True	False	True	False	False	False	0.1061	0.005992920822673314
chr20_35009073_G_A_b38	0.0262041	7.103322062526113	5.7899601708972535	0	0	0	0	1	1	0	0	1	1	0	1	0	1	60.0	0.0	-9.064918507524062	0.0	5.915703393009949	0.028855714193937843	True	False	True	False	False	False	0.1061	0.005992920822673314
chr20_35009073_G_A_b38	0.0311737	7.103322062526113	5.7899601708972535	0	0	0	0	1	1	0	0	1	1	0	1	0	1	60.0	0.0	-9.064918507524062	0.0	5.915703393009949	0.028855714193937843	True	False	True	False	False	False	0.1061	0.005992920822673314
chr20_35009073_G_A_b38	0.0262041	7.103322062526113	5.7899601708972535	0	0	0	0	1	1	0	0	1	1	0	1	0	1	60.0	0.0	-9.064918507524062	0.0	5.915703393009949	0.028855714193937843	True	False	True	False	False	False	0.1061	0.005992920822673314
chr20_35009073_G_A_b38	0.0262041	7.103322062526113	5.7899601708972535	0	0	0	0	1	1	0	0	1	1	0	1	0	1	60.0	0.0	-9.064918507524062	0.0	5.915703393009949	0.028855714193937843	True	False	True	False	False	False	0.1061	0.005992920822673314
chr20_35009073_G_A_b38	0.0311737	7.103322062526113	5.7899601708972535	0	0	0	0	1	1	0	0	1	1	0	1	0	1	60.0	0.0	-9.064918507524062	0.0	5.915703393009949	0.028855714193937843	True	False	True	False	False	False	0.1061	0.005992920822673314
chr20_35009073_G_A_b38	0.030316	7.103322062526113	5.7899601708972535	0	0	0	0	1	1	0	0	1	1	0	1	0	1	60.0	0.0	-9.064918507524062	0.0	5.915703393009949	0.028855714193937843	True	False	True	False	False	False	0.1061	0.005992920822673314
chr20_35009073_G_A_b38	0.030316	7.103322062526113	5.7899601708972535	0	0	0	0	1	1	0	0	1	1	0	1	0	1	60.0	0.0	-9.064918507524062	0.0	5.915703393009949	0.028855714193937843	True	False	True	False	False	False	0.1061	0.005992920822673314
chr2_119655592_C_T_b38	0.00193355	6.428105272684596	5.921578419643816	0	0	0	1	0	0	0	0	0	0	0	0	0	0	40.0	0.0	-8.078601861607199	2.416594421130215	-3.037144756505171	0.46302422957217004	True	False	True	False	False	False	0.0	0.005992900810933533
chr2_119655592_C_T_b38	0.00193355	6.428105272684596	5.921578419643816	0	0	0	1	0	0	0	0	0	0	0	0	0	0	40.0	0.0	-8.078601861607199	2.416594421130215	-3.037144756505171	0.46302422957217004	True	False	True	False	False	False	0.0	0.005992900810933533
chr12_105230702_C_T_b38	0.00448443	7.363913501405819	6.736966958001855	0	0	0	1	0	1	0	0	1	1	0	1	0	1	60.0	0.0	8.869746166075235	0.0	3.648524931805184	0.0	True	False	True	False	False	False	0.0	0.005992869485057824
chr12_105230702_C_T_b38	0.00448443	7.363913501405819	6.736966958001855	0	0	0	1	0	1	0	0	1	1	0	1	0	1	60.0	0.0	8.869746166075235	0.0	3.648524931805184	0.0	True	False	True	False	False	False	0.0	0.005992869485057824
chr12_105230702_C_T_b38	0.00448443	7.363913501405819	6.736966958001855	0	0	0	1	0	1	0	0	1	1	0	1	0	1	60.0	0.0	8.869746166075235	0.0	3.648524931805184	0.0	True	False	True	False	False	False	0.0	0.005992869485057824
chr4_109698378_T_G_b38	0.0193512	6.6293632534374485	3.6109179126442243	0	0	1	0	0	1	0	0	1	0	0	1	0	1	20.0	0.001	-0.4428973481699904	9.043407377686693	7.102235120681151	0.0	True	False	True	False	False	False	0.0	0.00599286059535717
chr4_109698378_T_G_b38	0.0227418	6.6293632534374485	3.6109179126442243	0	0	1	0	0	1	0	0	1	0	0	1	0	1	20.0	0.001	-0.4428973481699904	9.043407377686693	7.102235120681151	0.0	True	False	True	False	False	False	0.0	0.00599286059535717
chr4_3482752_G_C_b38	0.00386953	7.9748769005588755	7.491087593534876	0	0	0	1	0	1	0	0	1	1	1	1	0	0	80.0	0.003	3.6249769559728953	0.0	5.814533064875995	0.0	True	False	True	False	False	False	0.0	0.005992845063501939
chr16_77356854_G_A_b38	0.0504542	6.818924065275521	6.656726524178391	0	0	0	0	0	1	0	0	1	0	0	0	0	1	40.0	0.0	5.947569196972745	4.226153628554527	8.90916708216237	0.0	True	False	True	False	False	False	0.0	0.005992841449285335
chr10_14869574_C_A_b38	0.0163758	7.489970898834801	6.930494765951626	0	0	1	0	0	0	0	0	0	0	0	1	0	1	60.0	0.863	1.9495734302166796	14.54321350359707	1.333989110776706	0.7505631067656253	True	False	True	False	False	False	0.0	0.00599283288959784
chr2_48496893_G_C_b38	0.00773953	7.023758954738443	7.023758954738443	0	0	0	0	1	1	0	0	1	1	0	1	0	1	60.0	0.038	-5.158722027924522	0.0	-1.5217839028307694	0.0	True	False	True	False	False	False	0.0	0.005992809903561303
chr12_88137430_G_A_b38	0.0118941	6.4692503167957724	6.4692503167957724	0	0	0	0	0	0	0	0	0	0	0	0	0	1	40.0	0.0	-6.178976465393297	0.0	0.3259905909835723	0.0	True	False	True	False	False	False	0.0	0.005992807792282551
chr12_88137430_G_A_b38	0.0118941	6.4692503167957724	6.4692503167957724	0	0	0	0	0	0	0	0	0	0	0	0	0	1	40.0	0.0	-6.178976465393297	0.0	0.3259905909835723	0.0	True	False	True	False	False	False	0.0	0.005992807792282551
chr12_88137430_G_A_b38	0.0118941	6.4692503167957724	6.4692503167957724	0	0	0	0	0	0	0	0	0	0	0	0	0	1	40.0	0.0	-6.178976465393297	0.0	0.3259905909835723	0.0	True	False	True	False	False	False	0.0	0.005992807792282551
chr4_176168339_T_A_b38	0.119757	5.811140992976701	5.733341276897746	0	0	0	0	0	0	0	0	0	0	0	0	0	0	20.0	0.001	-10.115396483547135	8.644919224485795	4.263087080116996	0.4806725200247963	True	False	True	False	False	False	0.0	0.005992769026082378
chr4_176168339_T_A_b38	0.00757764	5.811140992976701	5.733341276897746	0	0	0	0	0	0	0	0	0	0	0	0	0	0	20.0	0.001	-10.115396483547135	8.644919224485795	4.263087080116996	0.4806725200247963	True	False	True	False	False	False	0.0	0.005992769026082378
chr19_51885804_A_G_b38	0.0016019	6.925595197110468	5.7430031878094825	0	0	0	0	0	0	0	0	0	0	0	0	0	1	60.0	0.0	-4.7807668369941965	0.0	0.088348215953502	0.0	True	False	True	False	False	False	0.0	0.005992760696797425
chr19_51885804_A_G_b38	0.0016019	6.925595197110468	5.7430031878094825	0	0	0	0	0	0	0	0	0	0	0	0	0	1	60.0	0.0	-4.7807668369941965	0.0	0.088348215953502	0.0	True	False	True	False	False	False	0.0	0.005992760696797425
chr19_51885804_A_G_b38	0.0016019	6.925595197110468	5.7430031878094825	0	0	0	0	0	0	0	0	0	0	0	0	0	1	60.0	0.0	-4.7807668369941965	0.0	0.088348215953502	0.0	True	False	True	False	False	False	0.0	0.005992760696797425
chr4_39269265_T_G_b38	0.00220723	6.728628613084702	6.566672429803241	0	0	0	1	0	0	0	0	0	0	0	0	0	1	50.0	0.0	1.9346898867611333	0.5948248564013956	1.0047982444496029	0.2737437988431992	True	False	True	False	False	False	0.0	0.005992759947420893
chr4_39269265_T_G_b38	0.00220723	6.728628613084702	6.566672429803241	0	0	0	1	0	0	0	0	0	0	0	0	0	1	50.0	0.0	1.9346898867611333	0.5948248564013956	1.0047982444496029	0.2737437988431992	True	False	True	False	False	False	0.0	0.005992759947420893
chr4_39269265_T_G_b38	0.00220723	6.728628613084702	6.566672429803241	0	0	0	1	0	0	0	0	0	0	0	0	0	1	50.0	0.0	1.9346898867611333	0.5948248564013956	1.0047982444496029	0.2737437988431992	True	False	True	False	False	False	0.0	0.005992759947420893
chr9_133413590_A_T_b38	0.00125189	7.126087273299125	6.507277712385012	0	0	0	0	0	0	0	0	0	1	1	0	0	1	40.0	0.0	-4.297282331844868	0.0	11.117112227793264	2.285898056217107	True	False	True	False	False	False	0.0	0.005992750193371954
chr9_133413590_A_T_b38	0.00246355	7.126087273299125	6.507277712385012	0	0	0	0	0	0	0	0	0	1	1	0	0	1	40.0	0.0	-4.297282331844868	0.0	11.117112227793264	2.285898056217107	True	False	True	False	False	False	0.0	0.005992750193371954
chr9_133413590_A_T_b38	0.00641215	7.126087273299125	6.507277712385012	0	0	0	0	0	0	0	0	0	1	1	0	0	1	40.0	0.0	-4.297282331844868	0.0	11.117112227793264	2.285898056217107	True	False	True	False	False	False	0.0	0.005992750193371954
chr9_133413590_A_T_b38	0.00641215	7.126087273299125	6.507277712385012	0	0	0	0	0	0	0	0	0	1	1	0	0	1	40.0	0.0	-4.297282331844868	0.0	11.117112227793264	2.285898056217107	True	False	True	False	False	False	0.0	0.005992750193371954
chr9_133413590_A_T_b38	0.00125189	7.126087273299125	6.507277712385012	0	0	0	0	0	0	0	0	0	1	1	0	0	1	40.0	0.0	-4.297282331844868	0.0	11.117112227793264	2.285898056217107	True	False	True	False	False	False	0.0	0.005992750193371954
chr9_133413590_A_T_b38	0.00641215	7.126087273299125	6.507277712385012	0	0	0	0	0	0	0	0	0	1	1	0	0	1	40.0	0.0	-4.297282331844868	0.0	11.117112227793264	2.285898056217107	True	False	True	False	False	False	0.0	0.005992750193371954
chr9_133413590_A_T_b38	0.00641215	7.126087273299125	6.507277712385012	0	0	0	0	0	0	0	0	0	1	1	0	0	1	40.0	0.0	-4.297282331844868	0.0	11.117112227793264	2.285898056217107	True	False	True	False	False	False	0.0	0.005992750193371954
chr9_133413590_A_T_b38	0.00246355	7.126087273299125	6.507277712385012	0	0	0	0	0	0	0	0	0	1	1	0	0	1	40.0	0.0	-4.297282331844868	0.0	11.117112227793264	2.285898056217107	True	False	True	False	False	False	0.0	0.005992750193371954
chr9_133413590_A_T_b38	0.00246355	7.126087273299125	6.507277712385012	0	0	0	0	0	0	0	0	0	1	1	0	0	1	40.0	0.0	-4.297282331844868	0.0	11.117112227793264	2.285898056217107	True	False	True	False	False	False	0.0	0.005992750193371954
chr9_133413590_A_T_b38	0.00125189	7.126087273299125	6.507277712385012	0	0	0	0	0	0	0	0	0	1	1	0	0	1	40.0	0.0	-4.297282331844868	0.0	11.117112227793264	2.285898056217107	True	False	True	False	False	False	0.0	0.005992750193371954
chr9_133413590_A_T_b38	0.00125189	7.126087273299125	6.507277712385012	0	0	0	0	0	0	0	0	0	1	1	0	0	1	40.0	0.0	-4.297282331844868	0.0	11.117112227793264	2.285898056217107	True	False	True	False	False	False	0.0	0.005992750193371954
chr9_133413590_A_T_b38	0.00246355	7.126087273299125	6.507277712385012	0	0	0	0	0	0	0	0	0	1	1	0	0	1	40.0	0.0	-4.297282331844868	0.0	11.117112227793264	2.285898056217107	True	False	True	False	False	False	0.0	0.005992750193371954
chr9_133413590_A_T_b38	0.00125189	7.126087273299125	6.507277712385012	0	0	0	0	0	0	0	0	0	1	1	0	0	1	40.0	0.0	-4.297282331844868	0.0	11.117112227793264	2.285898056217107	True	False	True	False	False	False	0.0	0.005992750193371954
chr9_133413590_A_T_b38	0.00246355	7.126087273299125	6.507277712385012	0	0	0	0	0	0	0	0	0	1	1	0	0	1	40.0	0.0	-4.297282331844868	0.0	11.117112227793264	2.285898056217107	True	False	True	False	False	False	0.0	0.005992750193371954
chr9_133413590_A_T_b38	0.00641215	7.126087273299125	6.507277712385012	0	0	0	0	0	0	0	0	0	1	1	0	0	1	40.0	0.0	-4.297282331844868	0.0	11.117112227793264	2.285898056217107	True	False	True	False	False	False	0.0	0.005992750193371954
chr11_7650743_C_T_b38	0.0072107	7.10002716662926	1.791759469228055	0	0	0	0	0	1	0	0	1	0	0	1	0	1	60.0	0.0	-2.214405569540146	0.0	6.512057468923665	1.9494321479827832	True	False	True	False	False	False	0.0	0.005992716473133676
chr11_7650743_C_T_b38	0.0072107	7.10002716662926	1.791759469228055	0	0	0	0	0	1	0	0	1	0	0	1	0	1	60.0	0.0	-2.214405569540146	0.0	6.512057468923665	1.9494321479827832	True	False	True	False	False	False	0.0	0.005992716473133676
chr11_7650743_C_T_b38	0.0072107	7.10002716662926	1.791759469228055	0	0	0	0	0	1	0	0	1	0	0	1	0	1	60.0	0.0	-2.214405569540146	0.0	6.512057468923665	1.9494321479827832	True	False	True	False	False	False	0.0	0.005992716473133676
chr11_7650743_C_T_b38	0.0072107	7.10002716662926	1.791759469228055	0	0	0	0	0	1	0	0	1	0	0	1	0	1	60.0	0.0	-2.214405569540146	0.0	6.512057468923665	1.9494321479827832	True	False	True	False	False	False	0.0	0.005992716473133676
chr11_7650743_C_T_b38	0.0072107	7.10002716662926	1.791759469228055	0	0	0	0	0	1	0	0	1	0	0	1	0	1	60.0	0.0	-2.214405569540146	0.0	6.512057468923665	1.9494321479827832	True	False	True	False	False	False	0.0	0.005992716473133676
chr11_7650743_C_T_b38	0.00196518	7.10002716662926	1.791759469228055	0	0	0	0	0	1	0	0	1	0	0	1	0	1	60.0	0.0	-2.214405569540146	0.0	6.512057468923665	1.9494321479827832	True	False	True	False	False	False	0.0	0.005992716473133676
chr11_7650743_C_T_b38	0.00196518	7.10002716662926	1.791759469228055	0	0	0	0	0	1	0	0	1	0	0	1	0	1	60.0	0.0	-2.214405569540146	0.0	6.512057468923665	1.9494321479827832	True	False	True	False	False	False	0.0	0.005992716473133676
chr11_7650743_C_T_b38	0.00196518	7.10002716662926	1.791759469228055	0	0	0	0	0	1	0	0	1	0	0	1	0	1	60.0	0.0	-2.214405569540146	0.0	6.512057468923665	1.9494321479827832	True	False	True	False	False	False	0.0	0.005992716473133676
chr11_7650743_C_T_b38	0.00196518	7.10002716662926	1.791759469228055	0	0	0	0	0	1	0	0	1	0	0	1	0	1	60.0	0.0	-2.214405569540146	0.0	6.512057468923665	1.9494321479827832	True	False	True	False	False	False	0.0	0.005992716473133676
chr11_7650743_C_T_b38	0.00196518	7.10002716662926	1.791759469228055	0	0	0	0	0	1	0	0	1	0	0	1	0	1	60.0	0.0	-2.214405569540146	0.0	6.512057468923665	1.9494321479827832	True	False	True	False	False	False	0.0	0.005992716473133676
chr22_17874108_G_A_b38	0.0190386	7.134890851565884	7.005789019253503	0	0	1	0	0	1	0	0	1	0	0	1	0	1	60.0	0.0	-1.260644424216485	0.0	-1.5129668402475076	0.0	True	False	True	False	False	False	0.0	0.005992715663784114
chr20_63737186_C_G_b38	0.004007	8.1886891244442	6.135564891081739	0	0	0	1	0	1	1	1	1	1	1	1	1	1	70.0	0.0	-5.057739687513403	2.0702091063986785	2.436465131155998	0.24632399427976237	False	True	True	False	False	False	0.0	0.0059927010162038235
chr20_63737186_C_G_b38	0.004007	8.1886891244442	6.135564891081739	0	0	0	1	0	1	1	1	1	1	1	1	1	1	70.0	0.0	-5.057739687513403	2.0702091063986785	2.436465131155998	0.24632399427976237	False	True	True	False	False	False	0.0	0.0059927010162038235
chr20_63737186_C_G_b38	0.004007	8.1886891244442	6.135564891081739	0	0	0	1	0	1	1	1	1	1	1	1	1	1	70.0	0.0	-5.057739687513403	2.0702091063986785	2.436465131155998	0.24632399427976237	False	True	True	False	False	False	0.0	0.0059927010162038235
chr20_63737186_C_G_b38	0.004007	8.1886891244442	6.135564891081739	0	0	0	1	0	1	1	1	1	1	1	1	1	1	70.0	0.0	-5.057739687513403	2.0702091063986785	2.436465131155998	0.24632399427976237	False	True	True	False	False	False	0.0	0.0059927010162038235
chr20_63737186_C_G_b38	0.004007	8.1886891244442	6.135564891081739	0	0	0	1	0	1	1	1	1	1	1	1	1	1	70.0	0.0	-5.057739687513403	2.0702091063986785	2.436465131155998	0.24632399427976237	False	True	True	False	False	False	0.0	0.0059927010162038235
chr20_63737186_C_G_b38	0.004007	8.1886891244442	6.135564891081739	0	0	0	1	0	1	1	1	1	1	1	1	1	1	70.0	0.0	-5.057739687513403	2.0702091063986785	2.436465131155998	0.24632399427976237	False	True	True	False	False	False	0.0	0.0059927010162038235
chr20_63737186_C_G_b38	0.004007	8.1886891244442	6.135564891081739	0	0	0	1	0	1	1	1	1	1	1	1	1	1	70.0	0.0	-5.057739687513403	2.0702091063986785	2.436465131155998	0.24632399427976237	False	True	True	False	False	False	0.0	0.0059927010162038235
chr9_113275417_T_C_b38	0.0191484	7.644440761556566	4.330733340286331	0	0	0	0	1	1	1	1	1	1	1	1	0	0	80.0	0.0	-6.009847393066556	0.265183225149844	-2.393913153096648	0.047545305573172936	False	True	True	False	False	False	0.0	0.005992692885039975
chr9_113275417_T_C_b38	0.0191484	7.644440761556566	4.330733340286331	0	0	0	0	1	1	1	1	1	1	1	1	0	0	80.0	0.0	-6.009847393066556	0.265183225149844	-2.393913153096648	0.047545305573172936	False	True	True	False	False	False	0.0	0.005992692885039975
chr9_113275417_T_C_b38	0.0191484	7.644440761556566	4.330733340286331	0	0	0	0	1	1	1	1	1	1	1	1	0	0	80.0	0.0	-6.009847393066556	0.265183225149844	-2.393913153096648	0.047545305573172936	False	True	True	False	False	False	0.0	0.005992692885039975
chr12_109968855_A_G_b38	0.0106	7.242797922793756	7.210079628170788	0	0	0	1	0	1	0	0	1	1	0	1	0	1	60.0	0.002	3.6056866822396	0.0	3.2391370194531035	0.0	True	False	True	False	False	False	0.0	0.005992639977450003
chr12_109968855_A_G_b38	0.0106	7.242797922793756	7.210079628170788	0	0	0	1	0	1	0	0	1	1	0	1	0	1	60.0	0.002	3.6056866822396	0.0	3.2391370194531035	0.0	True	False	True	False	False	False	0.0	0.005992639977450003
chr12_109968855_A_G_b38	0.0106	7.242797922793756	7.210079628170788	0	0	0	1	0	1	0	0	1	1	0	1	0	1	60.0	0.002	3.6056866822396	0.0	3.2391370194531035	0.0	True	False	True	False	False	False	0.0	0.005992639977450003
chr15_101657687_G_A_b38	0.00173919	6.641182169740591	4.584967478670572	0	0	1	0	0	0	0	0	0	0	0	0	0	1	40.0	0.0	-8.309057673540531	1.35518593499868	8.590326956308566	0.6315196162917758	True	False	True	False	False	False	0.0	0.005992635857286433
chr15_101657687_G_A_b38	0.00173919	6.641182169740591	4.584967478670572	0	0	1	0	0	0	0	0	0	0	0	0	0	1	40.0	0.0	-8.309057673540531	1.35518593499868	8.590326956308566	0.6315196162917758	True	False	True	False	False	False	0.0	0.005992635857286433
chr9_131497614_G_T_b38	0.00432676	7.536363938404511	6.280395838960195	1	0	0	0	0	1	0	1	1	0	0	1	0	1	40.0	0.0	-16.760703333196286	1.010839998264931	6.409364983105547	0.10392022543450707	False	True	True	False	False	False	0.0	0.005992623401193828
chr9_131497614_G_T_b38	0.0294177	7.536363938404511	6.280395838960195	1	0	0	0	0	1	0	1	1	0	0	1	0	1	40.0	0.0	-16.760703333196286	1.010839998264931	6.409364983105547	0.10392022543450707	False	True	True	False	False	False	0.0	0.005992623401193828
chr10_29490379_G_C_b38	0.0196508	6.46302945692067	6.148468295917647	0	0	0	0	0	0	0	0	0	0	0	0	0	1	40.0	0.004	-4.542330659363064	0.2777860984449818	0.5298032199178166	0.9416766957546727	True	False	True	False	False	False	0.0	0.005992611681406064
chr10_29490379_G_C_b38	0.0196508	6.46302945692067	6.148468295917647	0	0	0	0	0	0	0	0	0	0	0	0	0	1	40.0	0.004	-4.542330659363064	0.2777860984449818	0.5298032199178166	0.9416766957546727	True	False	True	False	False	False	0.0	0.005992611681406064
chr10_29490379_G_C_b38	0.0196508	6.46302945692067	6.148468295917647	0	0	0	0	0	0	0	0	0	0	0	0	0	1	40.0	0.004	-4.542330659363064	0.2777860984449818	0.5298032199178166	0.9416766957546727	True	False	True	False	False	False	0.0	0.005992611681406064
chr10_29490379_G_C_b38	0.0196508	6.46302945692067	6.148468295917647	0	0	0	0	0	0	0	0	0	0	0	0	0	1	40.0	0.004	-4.542330659363064	0.2777860984449818	0.5298032199178166	0.9416766957546727	True	False	True	False	False	False	0.0	0.005992611681406064
chr10_29490379_G_C_b38	0.0196508	6.46302945692067	6.148468295917647	0	0	0	0	0	0	0	0	0	0	0	0	0	1	40.0	0.004	-4.542330659363064	0.2777860984449818	0.5298032199178166	0.9416766957546727	True	False	True	False	False	False	0.0	0.005992611681406064
chr10_29490379_G_C_b38	0.0196508	6.46302945692067	6.148468295917647	0	0	0	0	0	0	0	0	0	0	0	0	0	1	40.0	0.004	-4.542330659363064	0.2777860984449818	0.5298032199178166	0.9416766957546727	True	False	True	False	False	False	0.0	0.005992611681406064
chr16_27489868_C_T_b38	0.0131985	7.181591944611865	4.836281906951478	0	0	0	0	0	0	0	0	0	0	0	1	0	1	80.0	0.0	-10.163465510036016	0.3661025128306416	0.640042347282872	0.0	True	False	True	False	False	False	0.0	0.005992559592522717
chr16_27489868_C_T_b38	0.00944844	7.181591944611865	4.836281906951478	0	0	0	0	0	0	0	0	0	0	0	1	0	1	80.0	0.0	-10.163465510036016	0.3661025128306416	0.640042347282872	0.0	True	False	True	False	False	False	0.0	0.005992559592522717
chr16_27489868_C_T_b38	0.00944844	7.181591944611865	4.836281906951478	0	0	0	0	0	0	0	0	0	0	0	1	0	1	80.0	0.0	-10.163465510036016	0.3661025128306416	0.640042347282872	0.0	True	False	True	False	False	False	0.0	0.005992559592522717
chr16_27489868_C_T_b38	0.00944844	7.181591944611865	4.836281906951478	0	0	0	0	0	0	0	0	0	0	0	1	0	1	80.0	0.0	-10.163465510036016	0.3661025128306416	0.640042347282872	0.0	True	False	True	False	False	False	0.0	0.005992559592522717
chr16_27489868_C_T_b38	0.0131985	7.181591944611865	4.836281906951478	0	0	0	0	0	0	0	0	0	0	0	1	0	1	80.0	0.0	-10.163465510036016	0.3661025128306416	0.640042347282872	0.0	True	False	True	False	False	False	0.0	0.005992559592522717
chr16_27489868_C_T_b38	0.0131985	7.181591944611865	4.836281906951478	0	0	0	0	0	0	0	0	0	0	0	1	0	1	80.0	0.0	-10.163465510036016	0.3661025128306416	0.640042347282872	0.0	True	False	True	False	False	False	0.0	0.005992559592522717
chr4_94290459_T_C_b38	0.00405001	6.894670039433482	5.8944028342648505	1	0	1	0	1	0	0	1	0	0	0	1	0	1	40.0	0.37	-8.080234483866139	0.0	3.501756702568997	0.0	False	True	True	False	False	False	0.0	0.005992543994704797
chr3_58520480_C_T_b38	0.00101465	7.325148957955575	7.60887062919126	0	0	1	0	0	1	0	0	1	1	0	1	1	0	60.0	0.001	-5.813714906281381	0.0	8.510340956064184	0.0	True	False	True	False	False	False	0.0	0.005992533859178303
chr16_19693084_C_T_b38	0.539579	7.3864708488298945	7.3864708488298945	0	0	0	1	0	1	0	0	1	0	0	1	0	1	70.0	0.0	-9.272399689361237	0.0	0.462092278731923	0.2862677027988809	True	False	True	False	False	False	0.0	0.005992520754455896
chr5_93824854_C_G_b38	0.0667883	6.376726947898627	6.376726947898627	0	0	1	1	0	0	0	0	0	0	0	0	0	0	20.0	0.441	-4.167127188299716	4.811328397158407	-4.508562101372611	0.0	True	False	True	False	False	False	0.0	0.005992496057158683
chr16_1836980_T_G_b38	0.00153607	6.792344427470809	6.556778356158042	0	0	0	0	0	0	0	0	0	0	0	0	0	1	60.0	0.0	-9.104524071403176	0.2513660035256908	-0.0141379237780014	0.0	True	False	True	False	False	False	0.0	0.0059924837710501316
chr16_1836980_T_G_b38	0.00153607	6.792344427470809	6.556778356158042	0	0	0	0	0	0	0	0	0	0	0	0	0	1	60.0	0.0	-9.104524071403176	0.2513660035256908	-0.0141379237780014	0.0	True	False	True	False	False	False	0.0	0.0059924837710501316
chr16_1836980_T_G_b38	0.00153607	6.792344427470809	6.556778356158042	0	0	0	0	0	0	0	0	0	0	0	0	0	1	60.0	0.0	-9.104524071403176	0.2513660035256908	-0.0141379237780014	0.0	True	False	True	False	False	False	0.0	0.0059924837710501316
chr16_1836980_T_G_b38	0.00153607	6.792344427470809	6.556778356158042	0	0	0	0	0	0	0	0	0	0	0	0	0	1	60.0	0.0	-9.104524071403176	0.2513660035256908	-0.0141379237780014	0.0	True	False	True	False	False	False	0.0	0.0059924837710501316
chr17_4719343_C_T_b38	0.0202781	7.406103381237015	4.127134385045092	0	1	1	0	0	0	0	0	0	0	0	1	0	1	60.0	0.71	-4.666380389540177	3.7908973884253454	2.6466696402372207	0.23346796244409518	False	True	True	False	False	False	0.0	0.005992473971269581
chr17_4719343_C_T_b38	0.0202781	7.406103381237015	4.127134385045092	0	1	1	0	0	0	0	0	0	0	0	1	0	1	60.0	0.71	-4.666380389540177	3.7908973884253454	2.6466696402372207	0.23346796244409518	False	True	True	False	False	False	0.0	0.005992473971269581
chr17_4719343_C_T_b38	0.0202781	7.406103381237015	4.127134385045092	0	1	1	0	0	0	0	0	0	0	0	1	0	1	60.0	0.71	-4.666380389540177	3.7908973884253454	2.6466696402372207	0.23346796244409518	False	True	True	False	False	False	0.0	0.005992473971269581
chr17_4719343_C_T_b38	0.0202781	7.406103381237015	4.127134385045092	0	1	1	0	0	0	0	0	0	0	0	1	0	1	60.0	0.71	-4.666380389540177	3.7908973884253454	2.6466696402372207	0.23346796244409518	False	True	True	False	False	False	0.0	0.005992473971269581
chr17_4719343_C_T_b38	0.0202781	7.406103381237015	4.127134385045092	0	1	1	0	0	0	0	0	0	0	0	1	0	1	60.0	0.71	-4.666380389540177	3.7908973884253454	2.6466696402372207	0.23346796244409518	False	True	True	False	False	False	0.0	0.005992473971269581
chr17_4719343_C_T_b38	0.0202781	7.406103381237015	4.127134385045092	0	1	1	0	0	0	0	0	0	0	0	1	0	1	60.0	0.71	-4.666380389540177	3.7908973884253454	2.6466696402372207	0.23346796244409518	False	True	True	False	False	False	0.0	0.005992473971269581
chr17_4719343_C_T_b38	0.0202781	7.406103381237015	4.127134385045092	0	1	1	0	0	0	0	0	0	0	0	1	0	1	60.0	0.71	-4.666380389540177	3.7908973884253454	2.6466696402372207	0.23346796244409518	False	True	True	False	False	False	0.0	0.005992473971269581
chr17_8462845_C_T_b38	0.00156792	7.950502434808851	4.248495242049359	1	0	1	0	0	1	0	0	1	1	0	1	0	1	60.0	0.0	-2.761330136085109	0.0	4.308502637984368	0.0	False	True	True	False	False	False	0.0	0.005992467504260392
chr17_8462845_C_T_b38	0.00511227	7.950502434808851	4.248495242049359	1	0	1	0	0	1	0	0	1	1	0	1	0	1	60.0	0.0	-2.761330136085109	0.0	4.308502637984368	0.0	False	True	True	False	False	False	0.0	0.005992467504260392
chr17_8462845_C_T_b38	0.00511227	7.950502434808851	4.248495242049359	1	0	1	0	0	1	0	0	1	1	0	1	0	1	60.0	0.0	-2.761330136085109	0.0	4.308502637984368	0.0	False	True	True	False	False	False	0.0	0.005992467504260392
chr17_8462845_C_T_b38	0.00156792	7.950502434808851	4.248495242049359	1	0	1	0	0	1	0	0	1	1	0	1	0	1	60.0	0.0	-2.761330136085109	0.0	4.308502637984368	0.0	False	True	True	False	False	False	0.0	0.005992467504260392
chr17_8462845_C_T_b38	0.00156792	7.950502434808851	4.248495242049359	1	0	1	0	0	1	0	0	1	1	0	1	0	1	60.0	0.0	-2.761330136085109	0.0	4.308502637984368	0.0	False	True	True	False	False	False	0.0	0.005992467504260392
chr17_8462845_C_T_b38	0.00511227	7.950502434808851	4.248495242049359	1	0	1	0	0	1	0	0	1	1	0	1	0	1	60.0	0.0	-2.761330136085109	0.0	4.308502637984368	0.0	False	True	True	False	False	False	0.0	0.005992467504260392
chr17_18247500_G_A_b38	0.00691507	7.416378479192928	4.174387269895637	0	1	0	0	1	1	0	1	1	1	0	1	0	1	60.0	0.0	-9.191611534982131	0.0	0.7162049315777708	0.0	True	False	True	False	False	False	0.0	0.0059924661338212
chr17_18247500_G_A_b38	0.00691507	7.416378479192928	4.174387269895637	0	1	0	0	1	1	0	1	1	1	0	1	0	1	60.0	0.0	-9.191611534982131	0.0	0.7162049315777708	0.0	True	False	True	False	False	False	0.0	0.0059924661338212
chr17_18247500_G_A_b38	0.00691507	7.416378479192928	4.174387269895637	0	1	0	0	1	1	0	1	1	1	0	1	0	1	60.0	0.0	-9.191611534982131	0.0	0.7162049315777708	0.0	True	False	True	False	False	False	0.0	0.0059924661338212
chr17_18247500_G_A_b38	0.00691507	7.416378479192928	4.174387269895637	0	1	0	0	1	1	0	1	1	1	0	1	0	1	60.0	0.0	-9.191611534982131	0.0	0.7162049315777708	0.0	True	False	True	False	False	False	0.0	0.0059924661338212
chr17_18247500_G_A_b38	0.00691507	7.416378479192928	4.174387269895637	0	1	0	0	1	1	0	1	1	1	0	1	0	1	60.0	0.0	-9.191611534982131	0.0	0.7162049315777708	0.0	True	False	True	False	False	False	0.0	0.0059924661338212
chr17_18247500_G_A_b38	0.00691507	7.416378479192928	4.174387269895637	0	1	0	0	1	1	0	1	1	1	0	1	0	1	60.0	0.0	-9.191611534982131	0.0	0.7162049315777708	0.0	True	False	True	False	False	False	0.0	0.0059924661338212
chr17_18247500_G_A_b38	0.00691507	7.416378479192928	4.174387269895637	0	1	0	0	1	1	0	1	1	1	0	1	0	1	60.0	0.0	-9.191611534982131	0.0	0.7162049315777708	0.0	True	False	True	False	False	False	0.0	0.0059924661338212
chr17_18247500_G_A_b38	0.00691507	7.416378479192928	4.174387269895637	0	1	0	0	1	1	0	1	1	1	0	1	0	1	60.0	0.0	-9.191611534982131	0.0	0.7162049315777708	0.0	True	False	True	False	False	False	0.0	0.0059924661338212
chr1_180185035_G_A_b38	0.00498933	6.893656354602635	6.893656354602635	0	0	0	1	0	0	0	0	0	0	0	1	0	1	50.0	0.0	-12.270484945829615	0.8108122904307624	6.160443097061197	0.8579841128379826	True	False	True	False	False	False	0.0	0.005992429463689338
chr15_74839823_T_C_b38	0.00318429	7.428333194190806	4.709530201312334	0	0	0	0	0	1	0	0	1	1	0	1	0	1	60.0	0.0	-13.810056106382731	0.0	9.323022083626618	0.0	True	False	True	False	False	False	0.0	0.0059924193896941595
chr15_74839823_T_C_b38	0.00318429	7.428333194190806	4.709530201312334	0	0	0	0	0	1	0	0	1	1	0	1	0	1	60.0	0.0	-13.810056106382731	0.0	9.323022083626618	0.0	True	False	True	False	False	False	0.0	0.0059924193896941595
chr15_74839823_T_C_b38	0.00318429	7.428333194190806	4.709530201312334	0	0	0	0	0	1	0	0	1	1	0	1	0	1	60.0	0.0	-13.810056106382731	0.0	9.323022083626618	0.0	True	False	True	False	False	False	0.0	0.0059924193896941595
chr15_74839823_T_C_b38	0.00318429	7.428333194190806	4.709530201312334	0	0	0	0	0	1	0	0	1	1	0	1	0	1	60.0	0.0	-13.810056106382731	0.0	9.323022083626618	0.0	True	False	True	False	False	False	0.0	0.0059924193896941595
chr15_74839823_T_C_b38	0.00318429	7.428333194190806	4.709530201312334	0	0	0	0	0	1	0	0	1	1	0	1	0	1	60.0	0.0	-13.810056106382731	0.0	9.323022083626618	0.0	True	False	True	False	False	False	0.0	0.0059924193896941595
chr15_74839823_T_C_b38	0.00318429	7.428333194190806	4.709530201312334	0	0	0	0	0	1	0	0	1	1	0	1	0	1	60.0	0.0	-13.810056106382731	0.0	9.323022083626618	0.0	True	False	True	False	False	False	0.0	0.0059924193896941595
chr15_74839823_T_C_b38	0.00318429	7.428333194190806	4.709530201312334	0	0	0	0	0	1	0	0	1	1	0	1	0	1	60.0	0.0	-13.810056106382731	0.0	9.323022083626618	0.0	True	False	True	False	False	False	0.0	0.0059924193896941595
chr15_74839823_T_C_b38	0.00318429	7.428333194190806	4.709530201312334	0	0	0	0	0	1	0	0	1	1	0	1	0	1	60.0	0.0	-13.810056106382731	0.0	9.323022083626618	0.0	True	False	True	False	False	False	0.0	0.0059924193896941595
chr15_74839823_T_C_b38	0.00318429	7.428333194190806	4.709530201312334	0	0	0	0	0	1	0	0	1	1	0	1	0	1	60.0	0.0	-13.810056106382731	0.0	9.323022083626618	0.0	True	False	True	False	False	False	0.0	0.0059924193896941595
chr15_74839823_T_C_b38	0.00318429	7.428333194190806	4.709530201312334	0	0	0	0	0	1	0	0	1	1	0	1	0	1	60.0	0.0	-13.810056106382731	0.0	9.323022083626618	0.0	True	False	True	False	False	False	0.0	0.0059924193896941595
chr15_74839823_T_C_b38	0.00318429	7.428333194190806	4.709530201312334	0	0	0	0	0	1	0	0	1	1	0	1	0	1	60.0	0.0	-13.810056106382731	0.0	9.323022083626618	0.0	True	False	True	False	False	False	0.0	0.0059924193896941595
chr15_74839823_T_C_b38	0.00318429	7.428333194190806	4.709530201312334	0	0	0	0	0	1	0	0	1	1	0	1	0	1	60.0	0.0	-13.810056106382731	0.0	9.323022083626618	0.0	True	False	True	False	False	False	0.0	0.0059924193896941595
chr14_20303483_T_A_b38	0.0202009	7.325807502595773	7.325807502595773	0	0	0	1	0	1	0	0	1	0	0	1	0	1	40.0	0.0	11.221312087275251	8.840493417871262	7.545925570802439	0.0	True	False	True	False	False	False	0.0	0.005992419097384554
chr14_20303483_T_A_b38	0.0202009	7.325807502595773	7.325807502595773	0	0	0	1	0	1	0	0	1	0	0	1	0	1	40.0	0.0	11.221312087275251	8.840493417871262	7.545925570802439	0.0	True	False	True	False	False	False	0.0	0.005992419097384554
chr14_20303483_T_A_b38	0.0202009	7.325807502595773	7.325807502595773	0	0	0	1	0	1	0	0	1	0	0	1	0	1	40.0	0.0	11.221312087275251	8.840493417871262	7.545925570802439	0.0	True	False	True	False	False	False	0.0	0.005992419097384554
chr14_20303483_T_A_b38	0.0202009	7.325807502595773	7.325807502595773	0	0	0	1	0	1	0	0	1	0	0	1	0	1	40.0	0.0	11.221312087275251	8.840493417871262	7.545925570802439	0.0	True	False	True	False	False	False	0.0	0.005992419097384554
chr14_20303483_T_A_b38	0.0202009	7.325807502595773	7.325807502595773	0	0	0	1	0	1	0	0	1	0	0	1	0	1	40.0	0.0	11.221312087275251	8.840493417871262	7.545925570802439	0.0	True	False	True	False	False	False	0.0	0.005992419097384554
chr2_109547113_T_C_b38	0.0195291	6.776506992372183	6.776506992372183	0	0	1	0	1	0	0	0	0	0	0	1	0	1	60.0	0.002	0.0824920069379542	0.0	-4.432237344477237	0.012184246319129954	True	False	True	False	False	False	0.0	0.005992405706447039
chr2_109547113_T_C_b38	0.203837	6.776506992372183	6.776506992372183	0	0	1	0	1	0	0	0	0	0	0	1	0	1	60.0	0.002	0.0824920069379542	0.0	-4.432237344477237	0.012184246319129954	True	False	True	False	False	False	0.0	0.005992405706447039
chr2_109547113_T_C_b38	0.0195291	6.776506992372183	6.776506992372183	0	0	1	0	1	0	0	0	0	0	0	1	0	1	60.0	0.002	0.0824920069379542	0.0	-4.432237344477237	0.012184246319129954	True	False	True	False	False	False	0.0	0.005992405706447039
chr2_109547113_T_C_b38	0.0195291	6.776506992372183	6.776506992372183	0	0	1	0	1	0	0	0	0	0	0	1	0	1	60.0	0.002	0.0824920069379542	0.0	-4.432237344477237	0.012184246319129954	True	False	True	False	False	False	0.0	0.005992405706447039
chr2_109547113_T_C_b38	0.203837	6.776506992372183	6.776506992372183	0	0	1	0	1	0	0	0	0	0	0	1	0	1	60.0	0.002	0.0824920069379542	0.0	-4.432237344477237	0.012184246319129954	True	False	True	False	False	False	0.0	0.005992405706447039
chr2_109547113_T_C_b38	0.203837	6.776506992372183	6.776506992372183	0	0	1	0	1	0	0	0	0	0	0	1	0	1	60.0	0.002	0.0824920069379542	0.0	-4.432237344477237	0.012184246319129954	True	False	True	False	False	False	0.0	0.005992405706447039
chr2_109547113_T_C_b38	0.203837	6.776506992372183	6.776506992372183	0	0	1	0	1	0	0	0	0	0	0	1	0	1	60.0	0.002	0.0824920069379542	0.0	-4.432237344477237	0.012184246319129954	True	False	True	False	False	False	0.0	0.005992405706447039
chr2_109547113_T_C_b38	0.0195291	6.776506992372183	6.776506992372183	0	0	1	0	1	0	0	0	0	0	0	1	0	1	60.0	0.002	0.0824920069379542	0.0	-4.432237344477237	0.012184246319129954	True	False	True	False	False	False	0.0	0.005992405706447039
chr22_31607886_C_T_b38	0.00521888	8.012349639327795	4.997212273764115	1	0	1	0	0	1	0	0	1	0	0	1	0	1	80.0	0.001	7.3649783451510915	0.0	-1.916725148169263	0.0	False	True	True	False	False	False	0.0	0.005992312722116807
chr22_31607886_C_T_b38	0.00521888	8.012349639327795	4.997212273764115	1	0	1	0	0	1	0	0	1	0	0	1	0	1	80.0	0.001	7.3649783451510915	0.0	-1.916725148169263	0.0	False	True	True	False	False	False	0.0	0.005992312722116807
chr22_31607886_C_T_b38	0.00521888	8.012349639327795	4.997212273764115	1	0	1	0	0	1	0	0	1	0	0	1	0	1	80.0	0.001	7.3649783451510915	0.0	-1.916725148169263	0.0	False	True	True	False	False	False	0.0	0.005992312722116807
chr22_31607886_C_T_b38	0.00521888	8.012349639327795	4.997212273764115	1	0	1	0	0	1	0	0	1	0	0	1	0	1	80.0	0.001	7.3649783451510915	0.0	-1.916725148169263	0.0	False	True	True	False	False	False	0.0	0.005992312722116807
chr22_31607886_C_T_b38	0.00521888	8.012349639327795	4.997212273764115	1	0	1	0	0	1	0	0	1	0	0	1	0	1	80.0	0.001	7.3649783451510915	0.0	-1.916725148169263	0.0	False	True	True	False	False	False	0.0	0.005992312722116807
chr22_31607886_C_T_b38	0.00521888	8.012349639327795	4.997212273764115	1	0	1	0	0	1	0	0	1	0	0	1	0	1	80.0	0.001	7.3649783451510915	0.0	-1.916725148169263	0.0	False	True	True	False	False	False	0.0	0.005992312722116807
chr17_42307544_A_G_b38	0.00310332	7.5678626054638825	3.8918202981106265	0	0	1	0	0	1	0	1	1	0	0	1	0	1	60.0	0.0	-7.94877006730664	1.0033614091333956	0.94476615865603	0.1443679988878016	True	False	True	False	False	False	0.0	0.00599229369281457
chr17_42307544_A_G_b38	0.00310332	7.5678626054638825	3.8918202981106265	0	0	1	0	0	1	0	1	1	0	0	1	0	1	60.0	0.0	-7.94877006730664	1.0033614091333956	0.94476615865603	0.1443679988878016	True	False	True	False	False	False	0.0	0.00599229369281457
chr17_42307544_A_G_b38	0.00310332	7.5678626054638825	3.8918202981106265	0	0	1	0	0	1	0	1	1	0	0	1	0	1	60.0	0.0	-7.94877006730664	1.0033614091333956	0.94476615865603	0.1443679988878016	True	False	True	False	False	False	0.0	0.00599229369281457
chr17_42307544_A_G_b38	0.00310332	7.5678626054638825	3.8918202981106265	0	0	1	0	0	1	0	1	1	0	0	1	0	1	60.0	0.0	-7.94877006730664	1.0033614091333956	0.94476615865603	0.1443679988878016	True	False	True	False	False	False	0.0	0.00599229369281457
chr17_42307544_A_G_b38	0.00310332	7.5678626054638825	3.8918202981106265	0	0	1	0	0	1	0	1	1	0	0	1	0	1	60.0	0.0	-7.94877006730664	1.0033614091333956	0.94476615865603	0.1443679988878016	True	False	True	False	False	False	0.0	0.00599229369281457
chr17_42307544_A_G_b38	0.00310332	7.5678626054638825	3.8918202981106265	0	0	1	0	0	1	0	1	1	0	0	1	0	1	60.0	0.0	-7.94877006730664	1.0033614091333956	0.94476615865603	0.1443679988878016	True	False	True	False	False	False	0.0	0.00599229369281457
chr17_42307544_A_G_b38	0.00310332	7.5678626054638825	3.8918202981106265	0	0	1	0	0	1	0	1	1	0	0	1	0	1	60.0	0.0	-7.94877006730664	1.0033614091333956	0.94476615865603	0.1443679988878016	True	False	True	False	False	False	0.0	0.00599229369281457
chr17_42307544_A_G_b38	0.00310332	7.5678626054638825	3.8918202981106265	0	0	1	0	0	1	0	1	1	0	0	1	0	1	60.0	0.0	-7.94877006730664	1.0033614091333956	0.94476615865603	0.1443679988878016	True	False	True	False	False	False	0.0	0.00599229369281457
chr17_42307544_A_G_b38	0.00310332	7.5678626054638825	3.8918202981106265	0	0	1	0	0	1	0	1	1	0	0	1	0	1	60.0	0.0	-7.94877006730664	1.0033614091333956	0.94476615865603	0.1443679988878016	True	False	True	False	False	False	0.0	0.00599229369281457
chr2_112065537_C_T_b38	0.0038726	7.333676395657684	7.158513997329321	0	0	0	1	0	1	0	0	1	1	0	1	0	1	60.0	0.003	1.794298201308929	0.0	-5.02785137250828	0.038997833806405424	True	False	True	False	False	False	0.0	0.00599225777490676
chr2_112065537_C_T_b38	0.0038726	7.333676395657684	7.158513997329321	0	0	0	1	0	1	0	0	1	1	0	1	0	1	60.0	0.003	1.794298201308929	0.0	-5.02785137250828	0.038997833806405424	True	False	True	False	False	False	0.0	0.00599225777490676
chr5_35194842_T_C_b38	0.00111519	6.77078942390898	5.564520407322694	0	0	1	0	1	1	0	1	1	1	0	1	1	0	20.0	0.0	-0.0094677484726892	0.0	6.810936150386453	0.0	True	False	True	False	False	False		0.005992248423169076
chr17_18236086_G_A_b38	0.00419624	7.663407664893479	6.42648845745769	1	0	0	0	1	1	0	1	1	1	0	1	1	1	60.0	0.0	-3.4825323694633137	0.0	6.493333712406979	0.04654269029038005	False	True	True	False	False	False	0.0	0.0059922425366227845
chr17_18236086_G_A_b38	0.00419624	7.663407664893479	6.42648845745769	1	0	0	0	1	1	0	1	1	1	0	1	1	1	60.0	0.0	-3.4825323694633137	0.0	6.493333712406979	0.04654269029038005	False	True	True	False	False	False	0.0	0.0059922425366227845
chr17_18236086_G_A_b38	0.00419624	7.663407664893479	6.42648845745769	1	0	0	0	1	1	0	1	1	1	0	1	1	1	60.0	0.0	-3.4825323694633137	0.0	6.493333712406979	0.04654269029038005	False	True	True	False	False	False	0.0	0.0059922425366227845
chr17_18236086_G_A_b38	0.00419624	7.663407664893479	6.42648845745769	1	0	0	0	1	1	0	1	1	1	0	1	1	1	60.0	0.0	-3.4825323694633137	0.0	6.493333712406979	0.04654269029038005	False	True	True	False	False	False	0.0	0.0059922425366227845
chr17_18236086_G_A_b38	0.00419624	7.663407664893479	6.42648845745769	1	0	0	0	1	1	0	1	1	1	0	1	1	1	60.0	0.0	-3.4825323694633137	0.0	6.493333712406979	0.04654269029038005	False	True	True	False	False	False	0.0	0.0059922425366227845
chr17_18236086_G_A_b38	0.00419624	7.663407664893479	6.42648845745769	1	0	0	0	1	1	0	1	1	1	0	1	1	1	60.0	0.0	-3.4825323694633137	0.0	6.493333712406979	0.04654269029038005	False	True	True	False	False	False	0.0	0.0059922425366227845
chr17_18236086_G_A_b38	0.00419624	7.663407664893479	6.42648845745769	1	0	0	0	1	1	0	1	1	1	0	1	1	1	60.0	0.0	-3.4825323694633137	0.0	6.493333712406979	0.04654269029038005	False	True	True	False	False	False	0.0	0.0059922425366227845
chr17_18236086_G_A_b38	0.00419624	7.663407664893479	6.42648845745769	1	0	0	0	1	1	0	1	1	1	0	1	1	1	60.0	0.0	-3.4825323694633137	0.0	6.493333712406979	0.04654269029038005	False	True	True	False	False	False	0.0	0.0059922425366227845
chr20_34994476_C_A_b38	0.00446538	7.005789019253503	4.330733340286331	0	0	1	0	0	1	0	0	1	1	0	1	1	1	50.0	0.0	-6.378963217868242	5.393329280617528	7.722461438702197	0.0	True	False	True	False	False	False	0.0	0.005992225588506078
chr20_34994476_C_A_b38	0.00446538	7.005789019253503	4.330733340286331	0	0	1	0	0	1	0	0	1	1	0	1	1	1	50.0	0.0	-6.378963217868242	5.393329280617528	7.722461438702197	0.0	True	False	True	False	False	False	0.0	0.005992225588506078
chr20_34994476_C_A_b38	0.00446538	7.005789019253503	4.330733340286331	0	0	1	0	0	1	0	0	1	1	0	1	1	1	50.0	0.0	-6.378963217868242	5.393329280617528	7.722461438702197	0.0	True	False	True	False	False	False	0.0	0.005992225588506078
chr20_34994476_C_A_b38	0.00446538	7.005789019253503	4.330733340286331	0	0	1	0	0	1	0	0	1	1	0	1	1	1	50.0	0.0	-6.378963217868242	5.393329280617528	7.722461438702197	0.0	True	False	True	False	False	False	0.0	0.005992225588506078
chr20_34994476_C_A_b38	0.00446538	7.005789019253503	4.330733340286331	0	0	1	0	0	1	0	0	1	1	0	1	1	1	50.0	0.0	-6.378963217868242	5.393329280617528	7.722461438702197	0.0	True	False	True	False	False	False	0.0	0.005992225588506078
chr20_34994476_C_A_b38	0.00446538	7.005789019253503	4.330733340286331	0	0	1	0	0	1	0	0	1	1	0	1	1	1	50.0	0.0	-6.378963217868242	5.393329280617528	7.722461438702197	0.0	True	False	True	False	False	False	0.0	0.005992225588506078
chr20_34994476_C_A_b38	0.00446538	7.005789019253503	4.330733340286331	0	0	1	0	0	1	0	0	1	1	0	1	1	1	50.0	0.0	-6.378963217868242	5.393329280617528	7.722461438702197	0.0	True	False	True	False	False	False	0.0	0.005992225588506078
chr20_34994476_C_A_b38	0.00446538	7.005789019253503	4.330733340286331	0	0	1	0	0	1	0	0	1	1	0	1	1	1	50.0	0.0	-6.378963217868242	5.393329280617528	7.722461438702197	0.0	True	False	True	False	False	False	0.0	0.005992225588506078
chr17_45097794_G_A_b38	0.00245781	7.450079569807499	6.311734809152915	0	0	0	0	0	1	0	0	1	1	0	1	0	1	70.0	0.006	-4.979688328064756	0.0	0.747524820910975	0.0	True	False	True	False	False	False	0.0	0.005992198492825288
chr17_45097794_G_A_b38	0.00245781	7.450079569807499	6.311734809152915	0	0	0	0	0	1	0	0	1	1	0	1	0	1	70.0	0.006	-4.979688328064756	0.0	0.747524820910975	0.0	True	False	True	False	False	False	0.0	0.005992198492825288
chr10_133357382_G_A_b38	0.0204614	7.405495663199472	4.394449154672439	1	0	0	0	1	1	1	1	1	1	0	1	1	0	80.0	0.002	-7.269729098732862	2.228557656932848	-3.726064832248092	0.2954978948458731	False	True	True	False	False	False	0.0	0.005992195900454131
chr10_133357382_G_A_b38	0.0204614	7.405495663199472	4.394449154672439	1	0	0	0	1	1	1	1	1	1	0	1	1	0	80.0	0.002	-7.269729098732862	2.228557656932848	-3.726064832248092	0.2954978948458731	False	True	True	False	False	False	0.0	0.005992195900454131
chr10_133357382_G_A_b38	0.0204614	7.405495663199472	4.394449154672439	1	0	0	0	1	1	1	1	1	1	0	1	1	0	80.0	0.002	-7.269729098732862	2.228557656932848	-3.726064832248092	0.2954978948458731	False	True	True	False	False	False	0.0	0.005992195900454131
chr10_133357382_G_A_b38	0.0204614	7.405495663199472	4.394449154672439	1	0	0	0	1	1	1	1	1	1	0	1	1	0	80.0	0.002	-7.269729098732862	2.228557656932848	-3.726064832248092	0.2954978948458731	False	True	True	False	False	False	0.0	0.005992195900454131
chr10_122985807_G_T_b38	0.0013837	7.052721049232323	6.089044875446846	0	0	0	1	0	0	0	0	0	0	0	1	0	1	40.0	0.022	-10.032056783551832	1.4016137485668398	3.419004585524192	0.0	False	True	True	False	False	False	0.0	0.005992181143781559
chr17_38483170_G_A_b38	0.00567256	7.046647277848756	6.20050917404269	0	0	1	0	0	1	0	0	1	1	0	1	0	1	20.0	0.0	2.450412833898943	18.330977174663943	-0.2712460578131725	0.0	True	False	True	False	False	False	0.0	0.0059921423562229416
chr17_38483170_G_A_b38	0.00567256	7.046647277848756	6.20050917404269	0	0	1	0	0	1	0	0	1	1	0	1	0	1	20.0	0.0	2.450412833898943	18.330977174663943	-0.2712460578131725	0.0	True	False	True	False	False	False	0.0	0.0059921423562229416
chr10_114295658_C_T_b38	0.00384349	7.274479558773871	6.726233402358747	0	0	1	0	1	0	0	1	0	0	1	0	0	0	50.0	0.0	9.283408628988646	0.0	1.7650340727999847	3.02526909862447	False	True	True	False	False	False	0.0	0.0059920999760052504
chr18_74516760_G_A_b38	0.00135123	8.07153089355666	6.280395838960195	1	0	1	0	0	1	0	0	1	0	0	1	0	1	60.0	0.0	-10.7111885166943	7.034716092565679	7.395198068119519	1.4402645785334647	False	True	True	False	False	False	0.0	0.005992083740186385
chr18_74516760_G_A_b38	0.00135123	8.07153089355666	6.280395838960195	1	0	1	0	0	1	0	0	1	0	0	1	0	1	60.0	0.0	-10.7111885166943	7.034716092565679	7.395198068119519	1.4402645785334647	False	True	True	False	False	False	0.0	0.005992083740186385
chr19_15021052_G_A_b38	0.0222469	6.148468295917647	7.524021415206125	0	0	0	0	0	0	0	0	0	0	0	0	0	0	20.0	0.003	-18.686109982284663	0.0	1.360947515838859	0.0	True	False	True	False	False	False	0.0	0.005992045290421839
chr19_15021052_G_A_b38	0.0222469	6.148468295917647	7.524021415206125	0	0	0	0	0	0	0	0	0	0	0	0	0	0	20.0	0.003	-18.686109982284663	0.0	1.360947515838859	0.0	True	False	True	False	False	False	0.0	0.005992045290421839
chr2_28552211_T_C_b38	0.0129282	6.660575149839686	6.57507584059962	0	0	1	0	1	1	0	0	1	1	0	1	0	0	60.0	0.0	-10.69234987117275	10.920867132849551	-0.7436705257142151	0.7045164109722606	True	False	True	False	False	False	0.0	0.005992027302618974
chr1_200607945_T_C_b38	0.00171067	6.891625897052253	6.785587645007929	0	0	0	1	0	0	0	0	0	0	0	0	0	1	60.0	0.001	4.379274106014549	2.141965021600672	-1.9817093645021515	0.6818423948429597	True	False	True	False	False	False	0.0	0.005991998839770137
chr17_29615380_A_G_b38	0.00314296	7.821643126239982	6.163314804034641	1	0	1	1	1	1	0	0	1	1	1	1	1	0	60.0	0.0	-5.102142979549747	0.6839848015151455	-2.454492134735375	0.0	False	True	True	False	False	False	0.0	0.005991985143675515
chr17_29615380_A_G_b38	0.00314296	7.821643126239982	6.163314804034641	1	0	1	1	1	1	0	0	1	1	1	1	1	0	60.0	0.0	-5.102142979549747	0.6839848015151455	-2.454492134735375	0.0	False	True	True	False	False	False	0.0	0.005991985143675515
chr17_29615380_A_G_b38	0.00314296	7.821643126239982	6.163314804034641	1	0	1	1	1	1	0	0	1	1	1	1	1	0	60.0	0.0	-5.102142979549747	0.6839848015151455	-2.454492134735375	0.0	False	True	True	False	False	False	0.0	0.005991985143675515
chr17_29615380_A_G_b38	0.00314296	7.821643126239982	6.163314804034641	1	0	1	1	1	1	0	0	1	1	1	1	1	0	60.0	0.0	-5.102142979549747	0.6839848015151455	-2.454492134735375	0.0	False	True	True	False	False	False	0.0	0.005991985143675515
chr17_29615380_A_G_b38	0.00314296	7.821643126239982	6.163314804034641	1	0	1	1	1	1	0	0	1	1	1	1	1	0	60.0	0.0	-5.102142979549747	0.6839848015151455	-2.454492134735375	0.0	False	True	True	False	False	False	0.0	0.005991985143675515
chr17_29615380_A_G_b38	0.00314296	7.821643126239982	6.163314804034641	1	0	1	1	1	1	0	0	1	1	1	1	1	0	60.0	0.0	-5.102142979549747	0.6839848015151455	-2.454492134735375	0.0	False	True	True	False	False	False	0.0	0.005991985143675515
chr17_29615380_A_G_b38	0.00314296	7.821643126239982	6.163314804034641	1	0	1	1	1	1	0	0	1	1	1	1	1	0	60.0	0.0	-5.102142979549747	0.6839848015151455	-2.454492134735375	0.0	False	True	True	False	False	False	0.0	0.005991985143675515
chr17_29615380_A_G_b38	0.00314296	7.821643126239982	6.163314804034641	1	0	1	1	1	1	0	0	1	1	1	1	1	0	60.0	0.0	-5.102142979549747	0.6839848015151455	-2.454492134735375	0.0	False	True	True	False	False	False	0.0	0.005991985143675515
chr17_29615380_A_G_b38	0.00314296	7.821643126239982	6.163314804034641	1	0	1	1	1	1	0	0	1	1	1	1	1	0	60.0	0.0	-5.102142979549747	0.6839848015151455	-2.454492134735375	0.0	False	True	True	False	False	False	0.0	0.005991985143675515
chr17_29615380_A_G_b38	0.00314296	7.821643126239982	6.163314804034641	1	0	1	1	1	1	0	0	1	1	1	1	1	0	60.0	0.0	-5.102142979549747	0.6839848015151455	-2.454492134735375	0.0	False	True	True	False	False	False	0.0	0.005991985143675515
chr17_29615380_A_G_b38	0.00314296	7.821643126239982	6.163314804034641	1	0	1	1	1	1	0	0	1	1	1	1	1	0	60.0	0.0	-5.102142979549747	0.6839848015151455	-2.454492134735375	0.0	False	True	True	False	False	False	0.0	0.005991985143675515
chr17_29615380_A_G_b38	0.00314296	7.821643126239982	6.163314804034641	1	0	1	1	1	1	0	0	1	1	1	1	1	0	60.0	0.0	-5.102142979549747	0.6839848015151455	-2.454492134735375	0.0	False	True	True	False	False	False	0.0	0.005991985143675515
chr17_29615380_A_G_b38	0.00314296	7.821643126239982	6.163314804034641	1	0	1	1	1	1	0	0	1	1	1	1	1	0	60.0	0.0	-5.102142979549747	0.6839848015151455	-2.454492134735375	0.0	False	True	True	False	False	False	0.0	0.005991985143675515
chr17_29615380_A_G_b38	0.00314296	7.821643126239982	6.163314804034641	1	0	1	1	1	1	0	0	1	1	1	1	1	0	60.0	0.0	-5.102142979549747	0.6839848015151455	-2.454492134735375	0.0	False	True	True	False	False	False	0.0	0.005991985143675515
chr17_29615380_A_G_b38	0.00314296	7.821643126239982	6.163314804034641	1	0	1	1	1	1	0	0	1	1	1	1	1	0	60.0	0.0	-5.102142979549747	0.6839848015151455	-2.454492134735375	0.0	False	True	True	False	False	False	0.0	0.005991985143675515
chr16_71766635_C_G_b38	0.0642322	6.9584483932976555	6.893656354602635	0	0	0	0	1	1	0	0	1	1	0	1	0	1	40.0	0.082	-7.236278351229887	0.0	2.706021469649464	6.502878409732254	True	False	True	False	False	False	0.0	0.005991947951335608
chr16_71766635_C_G_b38	0.112065	6.9584483932976555	6.893656354602635	0	0	0	0	1	1	0	0	1	1	0	1	0	1	40.0	0.082	-7.236278351229887	0.0	2.706021469649464	6.502878409732254	True	False	True	False	False	False	0.0	0.005991947951335608
chr11_114407082_T_C_b38	0.00385177	7.2254814727822945	7.228388451573604	1	0	0	0	0	0	0	0	0	0	0	1	0	1	40.0	0.0	-13.255252731578665	3.2968024590486547	-0.2706836370743914	0.3216281059974336	False	True	True	False	False	False	0.0	0.005991943462202299
chr6_127328239_C_T_b38	0.0050658	6.999422467507961	6.999422467507961	0	0	1	0	1	1	0	1	1	0	0	1	0	1	40.0	0.039	5.316417383116943	0.0	5.095695613305573	6.363278390648986	True	False	True	False	False	False	0.0	0.005991905535711868
chr3_119400892_T_C_b38	0.0201729	6.836259277277067	6.835184586147301	0	0	0	0	0	1	0	0	1	0	0	1	1	1	50.0	0.001	-0.9274423735467774	1.4681000726461024	2.239367506836075	0.0	True	False	True	False	False	False	0.0	0.005991800728836986
chr19_39465606_G_A_b38	0.0303399	6.695798917058491	6.324358962381311	0	0	0	1	0	0	0	0	0	1	0	1	0	1	40.0	0.0	3.9729673246916337	0.0	1.6276527241271523	0.08821816482772249	True	False	True	False	False	False	0.0	0.005991778473959444
chr19_39465606_G_A_b38	0.0303399	6.695798917058491	6.324358962381311	0	0	0	1	0	0	0	0	0	1	0	1	0	1	40.0	0.0	3.9729673246916337	0.0	1.6276527241271523	0.08821816482772249	True	False	True	False	False	False	0.0	0.005991778473959444
chr19_39465606_G_A_b38	0.0303399	6.695798917058491	6.324358962381311	0	0	0	1	0	0	0	0	0	1	0	1	0	1	40.0	0.0	3.9729673246916337	0.0	1.6276527241271523	0.08821816482772249	True	False	True	False	False	False	0.0	0.005991778473959444
chr19_39465606_G_A_b38	0.0303399	6.695798917058491	6.324358962381311	0	0	0	1	0	0	0	0	0	1	0	1	0	1	40.0	0.0	3.9729673246916337	0.0	1.6276527241271523	0.08821816482772249	True	False	True	False	False	False	0.0	0.005991778473959444
chr1_204251904_C_T_b38	0.00110649	7.214504414151143	5.683579767338681	0	0	1	1	1	1	0	0	1	0	0	1	0	1	60.0	0.0	3.496403063792156	3.5852276573188746	-1.8074400660416217	0.5170721124906521	True	False	True	False	False	False	0.0	0.00599174632838332
chr1_204251904_C_T_b38	0.00110649	7.214504414151143	5.683579767338681	0	0	1	1	1	1	0	0	1	0	0	1	0	1	60.0	0.0	3.496403063792156	3.5852276573188746	-1.8074400660416217	0.5170721124906521	True	False	True	False	False	False	0.0	0.00599174632838332
chr4_169476388_C_T_b38	0.00221366	7.01211529430638	6.601230118728877	0	0	0	1	0	0	0	0	0	0	0	1	0	1	60.0	0.04	2.9183722318712397	0.0	7.650371949224116	0.0	True	False	True	False	False	False	0.0	0.005991742826313798
chr4_169476388_C_T_b38	0.00102761	7.01211529430638	6.601230118728877	0	0	0	1	0	0	0	0	0	0	0	1	0	1	60.0	0.04	2.9183722318712397	0.0	7.650371949224116	0.0	True	False	True	False	False	False	0.0	0.005991742826313798
chr4_169476388_C_T_b38	0.00221366	7.01211529430638	6.601230118728877	0	0	0	1	0	0	0	0	0	0	0	1	0	1	60.0	0.04	2.9183722318712397	0.0	7.650371949224116	0.0	True	False	True	False	False	False	0.0	0.005991742826313798
chr4_169476388_C_T_b38	0.00102761	7.01211529430638	6.601230118728877	0	0	0	1	0	0	0	0	0	0	0	1	0	1	60.0	0.04	2.9183722318712397	0.0	7.650371949224116	0.0	True	False	True	False	False	False	0.0	0.005991742826313798
chr12_101663048_A_G_b38	0.017728	6.53813982376767	5.934894195619588	0	0	0	1	0	1	0	0	1	0	0	0	0	0	30.0	0.003	-3.587210826830286	0.0	-0.9843473887006128	0.04406773709378331	True	False	True	False	False	False	0.0	0.0059917058251324675
chr12_101663048_A_G_b38	0.017728	6.53813982376767	5.934894195619588	0	0	0	1	0	1	0	0	1	0	0	0	0	0	30.0	0.003	-3.587210826830286	0.0	-0.9843473887006128	0.04406773709378331	True	False	True	False	False	False	0.0	0.0059917058251324675
chr12_101663048_A_G_b38	0.017728	6.53813982376767	5.934894195619588	0	0	0	1	0	1	0	0	1	0	0	0	0	0	30.0	0.003	-3.587210826830286	0.0	-0.9843473887006128	0.04406773709378331	True	False	True	False	False	False	0.0	0.0059917058251324675
chr12_101663048_A_G_b38	0.017728	6.53813982376767	5.934894195619588	0	0	0	1	0	1	0	0	1	0	0	0	0	0	30.0	0.003	-3.587210826830286	0.0	-0.9843473887006128	0.04406773709378331	True	False	True	False	False	False	0.0	0.0059917058251324675
chr1_12306403_A_G_b38	0.00437396	7.010311867307229	7.424165281042028	0	0	1	0	0	0	0	0	0	0	0	1	0	1	50.0	0.0	-9.467307933015425	0.9355291295315578	5.974827155955822	0.43712180799867895	True	False	True	False	False	False	0.0	0.005991705555139151
chr1_12306403_A_G_b38	0.00437396	7.010311867307229	7.424165281042028	0	0	1	0	0	0	0	0	0	0	0	1	0	1	50.0	0.0	-9.467307933015425	0.9355291295315578	5.974827155955822	0.43712180799867895	True	False	True	False	False	False	0.0	0.005991705555139151
chr2_201161968_C_G_b38	0.00250011	6.934397209928558	6.933423025730715	0	0	1	0	0	0	0	0	0	1	0	0	0	1	60.0	0.002	0.5071133248956549	0.8726243525881889	-0.5226826553365669	0.0	True	False	True	False	False	False	0.0	0.005991671544324073
chr2_201161968_C_G_b38	0.00250011	6.934397209928558	6.933423025730715	0	0	1	0	0	0	0	0	0	1	0	0	0	1	60.0	0.002	0.5071133248956549	0.8726243525881889	-0.5226826553365669	0.0	True	False	True	False	False	False	0.0	0.005991671544324073
chr7_130653729_T_C_b38	0.00752761	6.661854740545311	6.661854740545311	0	0	0	0	0	0	0	0	0	0	0	1	0	1	40.0	0.046	-18.266416803272417	0.0	2.999861819282046	0.4827747201795489	True	False	True	False	False	False	0.0	0.00599165058513251
chr7_130653729_T_C_b38	0.00715259	6.661854740545311	6.661854740545311	0	0	0	0	0	0	0	0	0	0	0	1	0	1	40.0	0.046	-18.266416803272417	0.0	2.999861819282046	0.4827747201795489	True	False	True	False	False	False	0.0	0.00599165058513251
chr17_517227_T_C_b38	0.0121946	7.6362696033793735	7.6362696033793735	1	0	1	0	0	1	0	0	1	0	0	1	0	1	60.0	0.0	0.7941291777944987	0.0	-3.356531388310806	0.0	False	True	True	False	False	False	0.0	0.005991646986719824
chr17_517227_T_C_b38	0.0121946	7.6362696033793735	7.6362696033793735	1	0	1	0	0	1	0	0	1	0	0	1	0	1	60.0	0.0	0.7941291777944987	0.0	-3.356531388310806	0.0	False	True	True	False	False	False	0.0	0.005991646986719824
chr17_517227_T_C_b38	0.0121946	7.6362696033793735	7.6362696033793735	1	0	1	0	0	1	0	0	1	0	0	1	0	1	60.0	0.0	0.7941291777944987	0.0	-3.356531388310806	0.0	False	True	True	False	False	False	0.0	0.005991646986719824
chr17_517227_T_C_b38	0.0121946	7.6362696033793735	7.6362696033793735	1	0	1	0	0	1	0	0	1	0	0	1	0	1	60.0	0.0	0.7941291777944987	0.0	-3.356531388310806	0.0	False	True	True	False	False	False	0.0	0.005991646986719824
